## Supplementary file 1 for "EMMAi: fast enzyme-allocation constraints in GEMs for improved biomass prediction across carbon sources" (part 5 of 12)

### Sheet: 4. Sequences_Smiles_iML1515 (continued)
Gene ID	Gene name	Sequence	Reaction ID	Reaction name	Reaction	Direction	Substrate Name	Substrate ID	Substrate Smiles	Kcat
b3052	hldE	MKVTLPEFERAGVMVVGDVMLDRYWYGPTSRISPEAPVPVVKVNTIEERPGGAANVAMNIASLGANARLVGLTGIDDAARALSKSLADVNVKCDFVSVPTHPTITKLRVLSRNQQLIRLDFEEGFEGVDPQPLHERINQALSSIGALVLSDYAKGALASVQQMIQLARKAGVPVLIDPKGTDFERYRGATLLTPNLSEFEAVVGKCKTEEEIVERGMKLIADYELSALLVTRSEQGMSLLQPGKAPLHMPTQAQEVYDVTGAGDTVIGVLAATLAAGNSLEEACFFANAAAGVVVGKLGTSTVSPIELENAVRGRADTGFGVMTEEELKLAVAAARKRGEKVVMTNGVFDILHAGHVSYLANARKLGDRLIVAVNSDASTKRLKGDSRPVNPLEQRMIVLGALEAVDWVVSFEEDTPQRLIAGILPDLLVKGGDYKPEEIAGSKEVWANGGEVLVLNFEDGCSTTNIIKKIQQDKKG	GMHEPAT	D-glycero-D-manno-hepose 1-phosphate adenyltransferase	atp_c + gmhep1p_c + h_c --> adphep_DD_c + ppi_c	Forward	D-Glycero-D-manno-heptose 1-phosphate	gmhep1p_c	C([C@H]([C@@H]1[C@H]([C@@H]([C@@H](C(O1)OP(=O)(O)O)O)O)O)O)O	6.16587
b3052	hldE	MKVTLPEFERAGVMVVGDVMLDRYWYGPTSRISPEAPVPVVKVNTIEERPGGAANVAMNIASLGANARLVGLTGIDDAARALSKSLADVNVKCDFVSVPTHPTITKLRVLSRNQQLIRLDFEEGFEGVDPQPLHERINQALSSIGALVLSDYAKGALASVQQMIQLARKAGVPVLIDPKGTDFERYRGATLLTPNLSEFEAVVGKCKTEEEIVERGMKLIADYELSALLVTRSEQGMSLLQPGKAPLHMPTQAQEVYDVTGAGDTVIGVLAATLAAGNSLEEACFFANAAAGVVVGKLGTSTVSPIELENAVRGRADTGFGVMTEEELKLAVAAARKRGEKVVMTNGVFDILHAGHVSYLANARKLGDRLIVAVNSDASTKRLKGDSRPVNPLEQRMIVLGALEAVDWVVSFEEDTPQRLIAGILPDLLVKGGDYKPEEIAGSKEVWANGGEVLVLNFEDGCSTTNIIKKIQQDKKG	GMHEPK	D-glycero-D-manno-heptose 7-phosphate kinase	atp_c + gmhep7p_c --> adp_c + gmhep17bp_c + h_c	Forward	D-Glycero-D-manno-heptose 7-phosphate	gmhep7p_c	C([C@H]([C@@H]1[C@H]([C@@H]([C@@H](C(O1)O)O)O)O)O)OP(=O)(O)O	6.16587
b3057	bacA	MSDMHSLLIAAILGVVEGLTEFLPVSSTGHMIIVGHLLGFEGDTAKTFEVVIQLGSILAVVVMFWRRLFGLIGIHFGRPLQHEGESKGRLTLIHILLGMIPAVVLGLLFHDTIKSLFNPINVMYALVVGGLLLIAAECLKPKEPRAPGLDDMTYRQAFMIGCFQCLALWPGFSRSGATISGGMLMGVSRYAASEFSFLLAVPMMMGATALDLYKSWGFLTSGDIPMFAVGFITAFVVALIAIKTFLQLIKRISFIPFAIYRFIVAAAVYVVFF	UDCPDPpp	Undecaprenyl-diphosphatase (periplasm)	h2o_p + udcpdp_p --> h_p + pi_p + udcpp_p	Forward	Undecaprenyl diphosphate	udcpdp_p	CC(=CCC/C(=C/CC/C(=C/CC/C(=C/CC/C(=C/CC/C(=C/CC/C(=C/CC/C(=C/CC/C(=C/CC/C(=C/CC/C(=C/COP(=O)(O)OP(=O)(O)O)/C)/C)/C)/C)/C)/C)/C)/C)/C)/C)C	4.37612
b3057	bacA	MSDMHSLLIAAILGVVEGLTEFLPVSSTGHMIIVGHLLGFEGDTAKTFEVVIQLGSILAVVVMFWRRLFGLIGIHFGRPLQHEGESKGRLTLIHILLGMIPAVVLGLLFHDTIKSLFNPINVMYALVVGGLLLIAAECLKPKEPRAPGLDDMTYRQAFMIGCFQCLALWPGFSRSGATISGGMLMGVSRYAASEFSFLLAVPMMMGATALDLYKSWGFLTSGDIPMFAVGFITAFVVALIAIKTFLQLIKRISFIPFAIYRFIVAAAVYVVFF	UDCPDP	Undecaprenyl-diphosphatase	h2o_c + udcpdp_c --> h_c + pi_c + udcpp_c	Forward	Undecaprenyl diphosphate	udcpdp_c	CC(=CCC/C(=C/CC/C(=C/CC/C(=C/CC/C(=C/CC/C(=C/CC/C(=C/CC/C(=C/CC/C(=C/CC/C(=C/CC/C(=C/COP(=O)(O)OP(=O)(O)O)/C)/C)/C)/C)/C)/C)/C)/C)/C)/C)C	4.37612
b3058	folB	MDIVFIEQLSVITTIGVYDWEQTIEQKLVFDIEMAWDNRKAAKSDDVADCLSYADIAETVVSHVEGARFALVERVAEEVAELLLARFNSPWVRIKLSKPGAVARAANVGVIIERGNNLKENN	DHNPTE	Dihydroneopterin epimerase	dhnpt_c <=> dhmpt_c	Forward	Dihydroneopterin	dhnpt_c	C1C(=NC2=C(N1)N=C(NC2=O)N)[C@@H]([C@@H](CO)O)O	4.74931
b3058	folB	MDIVFIEQLSVITTIGVYDWEQTIEQKLVFDIEMAWDNRKAAKSDDVADCLSYADIAETVVSHVEGARFALVERVAEEVAELLLARFNSPWVRIKLSKPGAVARAANVGVIIERGNNLKENN	DHNPTE	Dihydroneopterin epimerase	dhnpt_c <=> dhmpt_c	Reverse	Dihydromonapterin	dhmpt_c	Compound not found
b3058	folB	MDIVFIEQLSVITTIGVYDWEQTIEQKLVFDIEMAWDNRKAAKSDDVADCLSYADIAETVVSHVEGARFALVERVAEEVAELLLARFNSPWVRIKLSKPGAVARAANVGVIIERGNNLKENN	DHNPA2r	Dihydroneopterin aldolase reversible	dhnpt_c <=> 6hmhpt_c + gcald_c	Forward	Dihydroneopterin	dhnpt_c	C1C(=NC2=C(N1)N=C(NC2=O)N)[C@@H]([C@@H](CO)O)O	4.74931
b3058	folB	MDIVFIEQLSVITTIGVYDWEQTIEQKLVFDIEMAWDNRKAAKSDDVADCLSYADIAETVVSHVEGARFALVERVAEEVAELLLARFNSPWVRIKLSKPGAVARAANVGVIIERGNNLKENN	DHNPA2r	Dihydroneopterin aldolase reversible	dhnpt_c <=> 6hmhpt_c + gcald_c	Reverse	6-hydroxymethyl dihydropterin	6hmhpt_c	Compound not found
b3058	folB	MDIVFIEQLSVITTIGVYDWEQTIEQKLVFDIEMAWDNRKAAKSDDVADCLSYADIAETVVSHVEGARFALVERVAEEVAELLLARFNSPWVRIKLSKPGAVARAANVGVIIERGNNLKENN	DHNPA2r	Dihydroneopterin aldolase reversible	dhnpt_c <=> 6hmhpt_c + gcald_c	Reverse	Glycolaldehyde	gcald_c	C(C=O)O	5.50683
b3059	plsY	MSAIAPGMILIAYLCGSISSAILVCRLCGLPDPRTSGSGNPGATNVLRIGGKGAAVAVLIFDVLKGMLPVWGAYELGVSPFWLGLIAIAACLGHIWPVFFGFKGGKGVATAFGAIAPIGWDLTGVMAGTWLLTVLLSGYSSLGAIVSALIAPFYVWWFKPQFTFPVSMLSCLILLRHHDNIQRLWRRQETKIWTKFKRKREKDPE	APG3PAT141	Acyl-phosphate:glycerol-3-phosphate acyltransferase (C14:1)	glyc3p_c + ttdceap_c --> 1tdec7eg3p_c + h_c + pi_c	Forward	Glycerol 3-phosphate	glyc3p_c	C(C(COP(=O)(O)O)O)O	5.70208
b3059	plsY	MSAIAPGMILIAYLCGSISSAILVCRLCGLPDPRTSGSGNPGATNVLRIGGKGAAVAVLIFDVLKGMLPVWGAYELGVSPFWLGLIAIAACLGHIWPVFFGFKGGKGVATAFGAIAPIGWDLTGVMAGTWLLTVLLSGYSSLGAIVSALIAPFYVWWFKPQFTFPVSMLSCLILLRHHDNIQRLWRRQETKIWTKFKRKREKDPE	APG3PAT141	Acyl-phosphate:glycerol-3-phosphate acyltransferase (C14:1)	glyc3p_c + ttdceap_c --> 1tdec7eg3p_c + h_c + pi_c	Forward	Tetradecanoyl-phosphate (n-C14:1)	ttdceap_c	Compound not found
b3059	plsY	MSAIAPGMILIAYLCGSISSAILVCRLCGLPDPRTSGSGNPGATNVLRIGGKGAAVAVLIFDVLKGMLPVWGAYELGVSPFWLGLIAIAACLGHIWPVFFGFKGGKGVATAFGAIAPIGWDLTGVMAGTWLLTVLLSGYSSLGAIVSALIAPFYVWWFKPQFTFPVSMLSCLILLRHHDNIQRLWRRQETKIWTKFKRKREKDPE	APG3PAT140	Acyl-phosphate:glycerol-3-phosphate acyltransferase (C14:0)	glyc3p_c + ttdcap_c --> 1tdecg3p_c + h_c + pi_c	Forward	Glycerol 3-phosphate	glyc3p_c	C(C(COP(=O)(O)O)O)O	5.70208
b3059	plsY	MSAIAPGMILIAYLCGSISSAILVCRLCGLPDPRTSGSGNPGATNVLRIGGKGAAVAVLIFDVLKGMLPVWGAYELGVSPFWLGLIAIAACLGHIWPVFFGFKGGKGVATAFGAIAPIGWDLTGVMAGTWLLTVLLSGYSSLGAIVSALIAPFYVWWFKPQFTFPVSMLSCLILLRHHDNIQRLWRRQETKIWTKFKRKREKDPE	APG3PAT140	Acyl-phosphate:glycerol-3-phosphate acyltransferase (C14:0)	glyc3p_c + ttdcap_c --> 1tdecg3p_c + h_c + pi_c	Forward	Tetradecanoyl-phosphate (n-C14:0)	ttdcap_c	Compound not found
b3059	plsY	MSAIAPGMILIAYLCGSISSAILVCRLCGLPDPRTSGSGNPGATNVLRIGGKGAAVAVLIFDVLKGMLPVWGAYELGVSPFWLGLIAIAACLGHIWPVFFGFKGGKGVATAFGAIAPIGWDLTGVMAGTWLLTVLLSGYSSLGAIVSALIAPFYVWWFKPQFTFPVSMLSCLILLRHHDNIQRLWRRQETKIWTKFKRKREKDPE	APG3PAT160	Acyl-phosphate:glycerol-3-phosphate acyltransferase (C16:0)	glyc3p_c + hdcap_c --> 1hdecg3p_c + h_c + pi_c	Forward	Glycerol 3-phosphate	glyc3p_c	C(C(COP(=O)(O)O)O)O	5.70208
b3059	plsY	MSAIAPGMILIAYLCGSISSAILVCRLCGLPDPRTSGSGNPGATNVLRIGGKGAAVAVLIFDVLKGMLPVWGAYELGVSPFWLGLIAIAACLGHIWPVFFGFKGGKGVATAFGAIAPIGWDLTGVMAGTWLLTVLLSGYSSLGAIVSALIAPFYVWWFKPQFTFPVSMLSCLILLRHHDNIQRLWRRQETKIWTKFKRKREKDPE	APG3PAT160	Acyl-phosphate:glycerol-3-phosphate acyltransferase (C16:0)	glyc3p_c + hdcap_c --> 1hdecg3p_c + h_c + pi_c	Forward	Hexadecanoyl-phosphate (n-C16:0)	hdcap_c	CCCCCCCCCCCCCCCC(=O)OP(=O)([O-])[O-]	3.38741
b3059	plsY	MSAIAPGMILIAYLCGSISSAILVCRLCGLPDPRTSGSGNPGATNVLRIGGKGAAVAVLIFDVLKGMLPVWGAYELGVSPFWLGLIAIAACLGHIWPVFFGFKGGKGVATAFGAIAPIGWDLTGVMAGTWLLTVLLSGYSSLGAIVSALIAPFYVWWFKPQFTFPVSMLSCLILLRHHDNIQRLWRRQETKIWTKFKRKREKDPE	APG3PAT181	Acyl-phosphate:glycerol-3-phosphate acyltransferase (C18:1)	glyc3p_c + ocdceap_c --> 1odec11eg3p_c + h_c + pi_c	Forward	Glycerol 3-phosphate	glyc3p_c	C(C(COP(=O)(O)O)O)O	5.70208
b3059	plsY	MSAIAPGMILIAYLCGSISSAILVCRLCGLPDPRTSGSGNPGATNVLRIGGKGAAVAVLIFDVLKGMLPVWGAYELGVSPFWLGLIAIAACLGHIWPVFFGFKGGKGVATAFGAIAPIGWDLTGVMAGTWLLTVLLSGYSSLGAIVSALIAPFYVWWFKPQFTFPVSMLSCLILLRHHDNIQRLWRRQETKIWTKFKRKREKDPE	APG3PAT181	Acyl-phosphate:glycerol-3-phosphate acyltransferase (C18:1)	glyc3p_c + ocdceap_c --> 1odec11eg3p_c + h_c + pi_c	Forward	Octadecanoyl-phosphate (n-C18:1)	ocdceap_c	Compound not found
b3059	plsY	MSAIAPGMILIAYLCGSISSAILVCRLCGLPDPRTSGSGNPGATNVLRIGGKGAAVAVLIFDVLKGMLPVWGAYELGVSPFWLGLIAIAACLGHIWPVFFGFKGGKGVATAFGAIAPIGWDLTGVMAGTWLLTVLLSGYSSLGAIVSALIAPFYVWWFKPQFTFPVSMLSCLILLRHHDNIQRLWRRQETKIWTKFKRKREKDPE	APG3PAT120	Acyl-phosphate:glycerol-3-phosphate acyltransferase (C12:0)	ddcap_c + glyc3p_c --> 1ddecg3p_c + h_c + pi_c	Forward	Dodecanoly-phosphate (n-C12:0)	ddcap_c	Compound not found
b3059	plsY	MSAIAPGMILIAYLCGSISSAILVCRLCGLPDPRTSGSGNPGATNVLRIGGKGAAVAVLIFDVLKGMLPVWGAYELGVSPFWLGLIAIAACLGHIWPVFFGFKGGKGVATAFGAIAPIGWDLTGVMAGTWLLTVLLSGYSSLGAIVSALIAPFYVWWFKPQFTFPVSMLSCLILLRHHDNIQRLWRRQETKIWTKFKRKREKDPE	APG3PAT120	Acyl-phosphate:glycerol-3-phosphate acyltransferase (C12:0)	ddcap_c + glyc3p_c --> 1ddecg3p_c + h_c + pi_c	Forward	Glycerol 3-phosphate	glyc3p_c	C(C(COP(=O)(O)O)O)O	5.70208
b3059	plsY	MSAIAPGMILIAYLCGSISSAILVCRLCGLPDPRTSGSGNPGATNVLRIGGKGAAVAVLIFDVLKGMLPVWGAYELGVSPFWLGLIAIAACLGHIWPVFFGFKGGKGVATAFGAIAPIGWDLTGVMAGTWLLTVLLSGYSSLGAIVSALIAPFYVWWFKPQFTFPVSMLSCLILLRHHDNIQRLWRRQETKIWTKFKRKREKDPE	APG3PAT180	Acyl-phosphate:glycerol-3-phosphate acyltransferase (C18:0)	glyc3p_c + ocdcap_c --> 1odecg3p_c + h_c + pi_c	Forward	Glycerol 3-phosphate	glyc3p_c	C(C(COP(=O)(O)O)O)O	5.70208
b3059	plsY	MSAIAPGMILIAYLCGSISSAILVCRLCGLPDPRTSGSGNPGATNVLRIGGKGAAVAVLIFDVLKGMLPVWGAYELGVSPFWLGLIAIAACLGHIWPVFFGFKGGKGVATAFGAIAPIGWDLTGVMAGTWLLTVLLSGYSSLGAIVSALIAPFYVWWFKPQFTFPVSMLSCLILLRHHDNIQRLWRRQETKIWTKFKRKREKDPE	APG3PAT180	Acyl-phosphate:glycerol-3-phosphate acyltransferase (C18:0)	glyc3p_c + ocdcap_c --> 1odecg3p_c + h_c + pi_c	Forward	Octadecanoyl-phosphate (n-C18:0)	ocdcap_c	Compound not found
b3059	plsY	MSAIAPGMILIAYLCGSISSAILVCRLCGLPDPRTSGSGNPGATNVLRIGGKGAAVAVLIFDVLKGMLPVWGAYELGVSPFWLGLIAIAACLGHIWPVFFGFKGGKGVATAFGAIAPIGWDLTGVMAGTWLLTVLLSGYSSLGAIVSALIAPFYVWWFKPQFTFPVSMLSCLILLRHHDNIQRLWRRQETKIWTKFKRKREKDPE	APG3PAT161	Acyl-phosphate:glycerol-3-phosphate acyltransferase (C16:1)	glyc3p_c + hdceap_c --> 1hdec9eg3p_c + h_c + pi_c	Forward	Glycerol 3-phosphate	glyc3p_c	C(C(COP(=O)(O)O)O)O	5.70208
b3059	plsY	MSAIAPGMILIAYLCGSISSAILVCRLCGLPDPRTSGSGNPGATNVLRIGGKGAAVAVLIFDVLKGMLPVWGAYELGVSPFWLGLIAIAACLGHIWPVFFGFKGGKGVATAFGAIAPIGWDLTGVMAGTWLLTVLLSGYSSLGAIVSALIAPFYVWWFKPQFTFPVSMLSCLILLRHHDNIQRLWRRQETKIWTKFKRKREKDPE	APG3PAT161	Acyl-phosphate:glycerol-3-phosphate acyltransferase (C16:1)	glyc3p_c + hdceap_c --> 1hdec9eg3p_c + h_c + pi_c	Forward	Hexadecanoyl-phosphate (n-C16:1)	hdceap_c	CCCCCCCCCCCCCCCC(=O)OP(=O)([O-])[O-]	3.38741
b3061	ttdA	MMSESNKQQAVNKLTEIVANFTAMISTRMPDDVVDKLKQLKDAETSSMGKIIYHTMFDNMQKAIDLNRPACQDTGEIMFFVKVGSRFPLLGELQSILKQAVEEATVKAPLRHNAVEIFDEVNTGKNTGSGVPWVTWDIIPDNDDAEIEVYMAGGGCTLPGRSKVLMPSEGYEGVVKFVFENISTLAVNACPPVLVGVGIATSVETAAVLSRKAILRPIGSRHPNPKAAELELRLEEGLNRLGIGPQGLTGNSSVMGVHIESAARHPSTIGVAVSTGCWAHRRGTLLVHADLTFENLSHTRSAL	TARTD	L(+)-tartrate dehydratase	tartr__L_c --> h2o_c + oaa_c	Forward	L-tartrate	tartr__L_c	[C@@H]([C@H](C(=O)[O-])O)(C(=O)[O-])O	5.64411
b3062	ttdB	MKKILTTPIKAEDLQDIRVGDVIYLTGTLVTCRDVCHRRLIELKRPIPYDLNGKAIFHAGPIVRKNGDKWEMVSVGPTTSMRMESFEREFIEQTGVKLVVGKGGMGPLTEEGCQKFKALHVIFPAGCAVLAATQVEEIEEVHWTELGMPESLWVCRVKEFGPLIVSIDTHGNNLIAENKKLFAERRDPIVEEICEHVHYIK	TARTD	L(+)-tartrate dehydratase	tartr__L_c --> h2o_c + oaa_c	Forward	L-tartrate	tartr__L_c	[C@@H]([C@H](C(=O)[O-])O)(C(=O)[O-])O	4.70264
b3063	ttdT	MKPSTEWWRYLAPLAVIAIIALLPVPAGLENHTWLYFAVFTGVIVGLILEPVPGAVVAMVGISIIAILSPWLLFSPEQLAQPGFKFTAKSLSWAVSGFSNSVIWLIFAAFMFGTGYEKTGLGRRIALILVKKMGHRTLFLGYAVMFSELILAPVTPSNSARGAGIIYPIIRNLPPLYQSQPNDSSSRSIGSYIMWMGIVADCVTSAIFLTAMAPNLLLIGLMKSASHATLSWGDWFLGMLPLSILLVLLVPWLAYVLYPPVLKSGDQVPRWAETELQAMGPLCSREKRMLGLMVGALVLWIFGGDYIDAAMVGYSVVALMLLLRIISWDDIVSNKAAWNVFFWLASLITLATGLNNTGFISWFGKLLAGSLSGYSPTMVMVALIVVFYLLRYFFASATAYTSALAPMMIAAALAMPEIPLPVFCLMVGAAIGLGSILTPYATGPSPIYYGSGYLPTADYWRLGAIFGLIFLVLLVITGLLWMPVVLL	TARTRt7pp	Tartrate/succinate antiporter (periplasm)	succ_c + tartr__L_p <=> succ_p + tartr__L_c	Forward	Succinate	succ_c	C(CC(=O)[O-])C(=O)[O-]
b3063	ttdT	MKPSTEWWRYLAPLAVIAIIALLPVPAGLENHTWLYFAVFTGVIVGLILEPVPGAVVAMVGISIIAILSPWLLFSPEQLAQPGFKFTAKSLSWAVSGFSNSVIWLIFAAFMFGTGYEKTGLGRRIALILVKKMGHRTLFLGYAVMFSELILAPVTPSNSARGAGIIYPIIRNLPPLYQSQPNDSSSRSIGSYIMWMGIVADCVTSAIFLTAMAPNLLLIGLMKSASHATLSWGDWFLGMLPLSILLVLLVPWLAYVLYPPVLKSGDQVPRWAETELQAMGPLCSREKRMLGLMVGALVLWIFGGDYIDAAMVGYSVVALMLLLRIISWDDIVSNKAAWNVFFWLASLITLATGLNNTGFISWFGKLLAGSLSGYSPTMVMVALIVVFYLLRYFFASATAYTSALAPMMIAAALAMPEIPLPVFCLMVGAAIGLGSILTPYATGPSPIYYGSGYLPTADYWRLGAIFGLIFLVLLVITGLLWMPVVLL	TARTRt7pp	Tartrate/succinate antiporter (periplasm)	succ_c + tartr__L_p <=> succ_p + tartr__L_c	Forward	L-tartrate	tartr__L_p	[C@@H]([C@H](C(=O)[O-])O)(C(=O)[O-])O
b3063	ttdT	MKPSTEWWRYLAPLAVIAIIALLPVPAGLENHTWLYFAVFTGVIVGLILEPVPGAVVAMVGISIIAILSPWLLFSPEQLAQPGFKFTAKSLSWAVSGFSNSVIWLIFAAFMFGTGYEKTGLGRRIALILVKKMGHRTLFLGYAVMFSELILAPVTPSNSARGAGIIYPIIRNLPPLYQSQPNDSSSRSIGSYIMWMGIVADCVTSAIFLTAMAPNLLLIGLMKSASHATLSWGDWFLGMLPLSILLVLLVPWLAYVLYPPVLKSGDQVPRWAETELQAMGPLCSREKRMLGLMVGALVLWIFGGDYIDAAMVGYSVVALMLLLRIISWDDIVSNKAAWNVFFWLASLITLATGLNNTGFISWFGKLLAGSLSGYSPTMVMVALIVVFYLLRYFFASATAYTSALAPMMIAAALAMPEIPLPVFCLMVGAAIGLGSILTPYATGPSPIYYGSGYLPTADYWRLGAIFGLIFLVLLVITGLLWMPVVLL	TARTRt7pp	Tartrate/succinate antiporter (periplasm)	succ_c + tartr__L_p <=> succ_p + tartr__L_c	Reverse	Succinate	succ_p	C(CC(=O)[O-])C(=O)[O-]
b3063	ttdT	MKPSTEWWRYLAPLAVIAIIALLPVPAGLENHTWLYFAVFTGVIVGLILEPVPGAVVAMVGISIIAILSPWLLFSPEQLAQPGFKFTAKSLSWAVSGFSNSVIWLIFAAFMFGTGYEKTGLGRRIALILVKKMGHRTLFLGYAVMFSELILAPVTPSNSARGAGIIYPIIRNLPPLYQSQPNDSSSRSIGSYIMWMGIVADCVTSAIFLTAMAPNLLLIGLMKSASHATLSWGDWFLGMLPLSILLVLLVPWLAYVLYPPVLKSGDQVPRWAETELQAMGPLCSREKRMLGLMVGALVLWIFGGDYIDAAMVGYSVVALMLLLRIISWDDIVSNKAAWNVFFWLASLITLATGLNNTGFISWFGKLLAGSLSGYSPTMVMVALIVVFYLLRYFFASATAYTSALAPMMIAAALAMPEIPLPVFCLMVGAAIGLGSILTPYATGPSPIYYGSGYLPTADYWRLGAIFGLIFLVLLVITGLLWMPVVLL	TARTRt7pp	Tartrate/succinate antiporter (periplasm)	succ_c + tartr__L_p <=> succ_p + tartr__L_c	Reverse	L-tartrate	tartr__L_c	[C@@H]([C@H](C(=O)[O-])O)(C(=O)[O-])O
b3070	yqjH	MNNTPRYPQRVRNDLRFRELTVLRVERISAGFQRIVLGGEALDGFTSRGFDDHSKLFFPQPDAHFVPPTVTEEGIVWPEGPRPPSRDYTPLYDELRHELAIDFFIHDGGVASGWAMQAQPGDKLTVAGPRGSLVVPEDYAYQLYVCDESGMPALRRRLETLSKLAVKPQVSALVSVRDNACQDYLAHLDGFNIEWLAHDEQAVDARLAQMQIPADDYFIWITGEGKVVKNLSRRFEAEQYDPQRVRAAAYWHAK	FEENTERR4	Fe-enterobactin reduction via nadph	2.0 feenter_c + nadph_c --> 2.0 enter_c + 2.0 fe2_c + h_c + nadp_c	Forward	Fe-enterobactin	feenter_c	C1[C@@H](C(=O)OC[C@@H](C(=O)OC[C@@H](C(=O)O1)NC(=O)C2=C(C(=CC=C2)[O-])[O-])NC(=O)C3=C(C(=CC=C3)[O-])[O-])NC(=O)C4=C(C(=CC=C4)[O-])[O-].[Fe+3]	3.73964
b3070	yqjH	MNNTPRYPQRVRNDLRFRELTVLRVERISAGFQRIVLGGEALDGFTSRGFDDHSKLFFPQPDAHFVPPTVTEEGIVWPEGPRPPSRDYTPLYDELRHELAIDFFIHDGGVASGWAMQAQPGDKLTVAGPRGSLVVPEDYAYQLYVCDESGMPALRRRLETLSKLAVKPQVSALVSVRDNACQDYLAHLDGFNIEWLAHDEQAVDARLAQMQIPADDYFIWITGEGKVVKNLSRRFEAEQYDPQRVRAAAYWHAK	FE3DHBZS3R	Fe(III)-(2,3-dihydroxybenzoylserine)3 reductase via NADPH	2.0 fe3dhbzs3_c + nadph_c --> 2.0 23dhbzs3_c + 2.0 fe2_c + 3.0 h_c + nadp_c	Forward	2-3-dihydroxybenzoylserine trimer-Fe-III	fe3dhbzs3_c	Compound not found
b3070	yqjH	MNNTPRYPQRVRNDLRFRELTVLRVERISAGFQRIVLGGEALDGFTSRGFDDHSKLFFPQPDAHFVPPTVTEEGIVWPEGPRPPSRDYTPLYDELRHELAIDFFIHDGGVASGWAMQAQPGDKLTVAGPRGSLVVPEDYAYQLYVCDESGMPALRRRLETLSKLAVKPQVSALVSVRDNACQDYLAHLDGFNIEWLAHDEQAVDARLAQMQIPADDYFIWITGEGKVVKNLSRRFEAEQYDPQRVRAAAYWHAK	FE3DCITR5	Ferric-dicitrate reductase via nadph	2.0 fe3dcit_c + nadph_c --> 4.0 cit_c + 2.0 fe2_c + h_c + nadp_c	Forward	Fe(III)dicitrate	fe3dcit_c	C(C(=O)[O-])C(CC(=O)[O-])(C(=O)[O-])O.C(C(=O)[O-])C(CC(=O)[O-])(C(=O)[O-])O.[Fe+3]	10.902
b3073	patA	MNRLPSSASALACSAHALNLIEKRTLDHEEMKALNREVIEYFKEHVNPGFLEYRKSVTAGGDYGAVEWQAGSLNTLVDTQGQEFIDCLGGFGIFNVGHRNPVVVSAVQNQLAKQPLHSQELLDPLRAMLAKTLAALTPGKLKYSFFCNSGTESVEAALKLAKAYQSPRGKFTFIATSGAFHGKSLGALSATAKSTFRKPFMPLLPGFRHVPFGNIEAMRTALNECKKTGDDVAAVILEPIQGEGGVILPPPGYLTAVRKLCDEFGALMILDEVQTGMGRTGKMFACEHENVQPDILCLAKALGGGVMPIGATIATEEVFSVLFDNPFLHTTTFGGNPLACAAALATINVLLEQNLPAQAEQKGDMLLDGFRQLAREYPDLVQEARGKGMLMAIEFVDNEIGYNFASEMFRQRVLVAGTLNNAKTIRIEPPLTLTIEQCELVIKAARKALAAMRVSVEEA	PTRCTA	Putrescine Transaminase	akg_c + ptrc_c --> 4abutn_c + glu__L_c	Forward	2-Oxoglutarate	akg_c	C(CC(=O)O)C(=O)C(=O)O	0.992214
b3073	patA	MNRLPSSASALACSAHALNLIEKRTLDHEEMKALNREVIEYFKEHVNPGFLEYRKSVTAGGDYGAVEWQAGSLNTLVDTQGQEFIDCLGGFGIFNVGHRNPVVVSAVQNQLAKQPLHSQELLDPLRAMLAKTLAALTPGKLKYSFFCNSGTESVEAALKLAKAYQSPRGKFTFIATSGAFHGKSLGALSATAKSTFRKPFMPLLPGFRHVPFGNIEAMRTALNECKKTGDDVAAVILEPIQGEGGVILPPPGYLTAVRKLCDEFGALMILDEVQTGMGRTGKMFACEHENVQPDILCLAKALGGGVMPIGATIATEEVFSVLFDNPFLHTTTFGGNPLACAAALATINVLLEQNLPAQAEQKGDMLLDGFRQLAREYPDLVQEARGKGMLMAIEFVDNEIGYNFASEMFRQRVLVAGTLNNAKTIRIEPPLTLTIEQCELVIKAARKALAAMRVSVEEA	PTRCTA	Putrescine Transaminase	akg_c + ptrc_c --> 4abutn_c + glu__L_c	Forward	Putrescine	ptrc_c	C(CCN)CN	0.61477
b3089	sstT	MTTQRSPGLFRRLAHGSLVKQILVGLVLGILLAWISKPAAEAVGLLGTLFVGALKAVAPILVLMLVMASIANHQHGQKTNIRPILFLYLLGTFSAALAAVVFSFAFPSTLHLSSSAGDISPPSGIVEVMRGLVMSMVSNPIDALLKGNYIGILVWAIGLGFALRHGNETTKNLVNDMSNAVTFMVKLVIRFAPIGIFGLVSSTLATTGFSTLWGYAQLLVVLVGCMLLVALVVNPLLVWWKIRRNPFPLVLLCLRESGVYAFFTRSSAANIPVNMALCEKLNLDRDTYSVSIPLGATINMAGAAITITVLTLAAVNTLGIPVDLPTALLLSVVASLCACGASGVAGGSLLLIPLACNMFGISNDIAMQVVAVGFIIGVLQDSCETALNSSTDVLFTAAACQAEDDRLANSALRN	THRt4pp	L-threonine via sodium symport (periplasm)	na1_p + thr__L_p --> na1_c + thr__L_c	Forward	L-Threonine	thr__L_p	C[C@H]([C@@H](C(=O)O)N)O	5.57194
b3089	sstT	MTTQRSPGLFRRLAHGSLVKQILVGLVLGILLAWISKPAAEAVGLLGTLFVGALKAVAPILVLMLVMASIANHQHGQKTNIRPILFLYLLGTFSAALAAVVFSFAFPSTLHLSSSAGDISPPSGIVEVMRGLVMSMVSNPIDALLKGNYIGILVWAIGLGFALRHGNETTKNLVNDMSNAVTFMVKLVIRFAPIGIFGLVSSTLATTGFSTLWGYAQLLVVLVGCMLLVALVVNPLLVWWKIRRNPFPLVLLCLRESGVYAFFTRSSAANIPVNMALCEKLNLDRDTYSVSIPLGATINMAGAAITITVLTLAAVNTLGIPVDLPTALLLSVVASLCACGASGVAGGSLLLIPLACNMFGISNDIAMQVVAVGFIIGVLQDSCETALNSSTDVLFTAAACQAEDDRLANSALRN	SERt4pp	L-serine via sodium symport (periplasm)	na1_p + ser__L_p --> na1_c + ser__L_c	Forward	L-Serine	ser__L_p	C([C@@H](C(=O)O)N)O	4.56852
b3091	uxaA	MQYIKIHALDNVAVALADLAEGTEVSVDNQTVTLRQDVARGHKFALTDIAKGANVIKYGLPIGYALADIAAGVHVHAHNTRTNLSDLDQYRYQPDFQDLPAQAADREVQIYRRANGDVGVRNELWILPTVGCVNGIARQIQNRFLKETNNAEGTDGVFLFSHTYGCSQLGDDHINTRTMLQNMVRHPNAGAVLVIGLGCENNQVAAFRETLGDIDPERVHFMICQQQDDEIEAGIEHLHQLYNVMRNDKREPGKLSELKFGLECGGSDGLSGITANPMLGRFSDYVIANGGTTVLTEVPEMFGAEQLLMDHCRDEATFEKLVTMVNDFKQYFIAHDQPIYENPSPGNKAGGITTLEDKSLGCTQKAGSSVVVDVLRYGERLKTPGLNLLSAPGNDAVATSALAGAGCHMVLFSTGRGTPYGGFVPTVKIATNSELAAKKKHWIDFDAGQLIHGKAMPQLLEEFIDTIVEFANGKQTCNERNDFRELAIFKSGVTL	ALTRH	Altronate hydrolase	altrn_c --> 2ddglcn_c + h2o_c	Forward	D-Altronate	altrn_c	C([C@H]([C@H]([C@H]([C@@H](C(=O)[O-])O)O)O)O)O	11.8939
b3092	uxaC	MTPFMTEDFLLDTEFARRLYHDYAKDQPIFDYHCHLPPQQIAEDYRFKNLYDIWLKGDHYKWRAMRTNGVAERLCTGDASDREKFDAWAATVPHTIGNPLYHWTHLELRRPFGITGKLLSPSTADEIWNECNELLAQDNFSARGIMQQMNVKMVGTTDDPIDSLEHHAEIAKDGSFTIKVLPSWRPDKAFNIEQATFNDYMAKLGEVSDTDIRRFADLQTALTKRLDHFAAHGCKVSDHALDVVMFAEANEAELDSILARRLAGETLSEHEVAQFKTAVLVFLGAEYARRGWVQQYHIGALRNNNLRQFKLLGPDVGFDSINDRPMAEELSKLLSKQNEENLLPKTILYCLNPRDNEVLGTMIGNFQGEGMPGKMQFGSGWWFNDQKDGMERQMTQLAQLGLLSRFVGMLTDSRSFLSYTRHEYFRRILCQMIGRWVEAGEAPADINLLGEMVKNICFNNARDYFAIELN	GUI1	Glucuronate isomerase (D-glucuronate)	glcur_c <=> fruur_c	Forward	D-Glucuronate	glcur_c	[C@@H]1([C@@H]([C@H](OC([C@@H]1O)O)C(=O)O)O)O	3.75789
b3092	uxaC	MTPFMTEDFLLDTEFARRLYHDYAKDQPIFDYHCHLPPQQIAEDYRFKNLYDIWLKGDHYKWRAMRTNGVAERLCTGDASDREKFDAWAATVPHTIGNPLYHWTHLELRRPFGITGKLLSPSTADEIWNECNELLAQDNFSARGIMQQMNVKMVGTTDDPIDSLEHHAEIAKDGSFTIKVLPSWRPDKAFNIEQATFNDYMAKLGEVSDTDIRRFADLQTALTKRLDHFAAHGCKVSDHALDVVMFAEANEAELDSILARRLAGETLSEHEVAQFKTAVLVFLGAEYARRGWVQQYHIGALRNNNLRQFKLLGPDVGFDSINDRPMAEELSKLLSKQNEENLLPKTILYCLNPRDNEVLGTMIGNFQGEGMPGKMQFGSGWWFNDQKDGMERQMTQLAQLGLLSRFVGMLTDSRSFLSYTRHEYFRRILCQMIGRWVEAGEAPADINLLGEMVKNICFNNARDYFAIELN	GUI1	Glucuronate isomerase (D-glucuronate)	glcur_c <=> fruur_c	Reverse	D-Fructuronate	fruur_c	C(C1([C@H]([C@@H]([C@H](O1)C(=O)O)O)O)O)O	4.76136
b3092	uxaC	MTPFMTEDFLLDTEFARRLYHDYAKDQPIFDYHCHLPPQQIAEDYRFKNLYDIWLKGDHYKWRAMRTNGVAERLCTGDASDREKFDAWAATVPHTIGNPLYHWTHLELRRPFGITGKLLSPSTADEIWNECNELLAQDNFSARGIMQQMNVKMVGTTDDPIDSLEHHAEIAKDGSFTIKVLPSWRPDKAFNIEQATFNDYMAKLGEVSDTDIRRFADLQTALTKRLDHFAAHGCKVSDHALDVVMFAEANEAELDSILARRLAGETLSEHEVAQFKTAVLVFLGAEYARRGWVQQYHIGALRNNNLRQFKLLGPDVGFDSINDRPMAEELSKLLSKQNEENLLPKTILYCLNPRDNEVLGTMIGNFQGEGMPGKMQFGSGWWFNDQKDGMERQMTQLAQLGLLSRFVGMLTDSRSFLSYTRHEYFRRILCQMIGRWVEAGEAPADINLLGEMVKNICFNNARDYFAIELN	GUI2	Glucuronate isomerase (D-galacturonate)	galur_c <=> tagur_c	Forward	D-Galacturonate	galur_c	[C@@H]1([C@H]([C@H](OC([C@@H]1O)O)C(=O)O)O)O	4.57703
b3092	uxaC	MTPFMTEDFLLDTEFARRLYHDYAKDQPIFDYHCHLPPQQIAEDYRFKNLYDIWLKGDHYKWRAMRTNGVAERLCTGDASDREKFDAWAATVPHTIGNPLYHWTHLELRRPFGITGKLLSPSTADEIWNECNELLAQDNFSARGIMQQMNVKMVGTTDDPIDSLEHHAEIAKDGSFTIKVLPSWRPDKAFNIEQATFNDYMAKLGEVSDTDIRRFADLQTALTKRLDHFAAHGCKVSDHALDVVMFAEANEAELDSILARRLAGETLSEHEVAQFKTAVLVFLGAEYARRGWVQQYHIGALRNNNLRQFKLLGPDVGFDSINDRPMAEELSKLLSKQNEENLLPKTILYCLNPRDNEVLGTMIGNFQGEGMPGKMQFGSGWWFNDQKDGMERQMTQLAQLGLLSRFVGMLTDSRSFLSYTRHEYFRRILCQMIGRWVEAGEAPADINLLGEMVKNICFNNARDYFAIELN	GUI2	Glucuronate isomerase (D-galacturonate)	galur_c <=> tagur_c	Reverse	D-Tagaturonate	tagur_c	C(C(=O)[C@H]([C@H]([C@@H](C(=O)[O-])O)O)O)O	4.06586
b3093	exuT	MRKIKGLRWYMIALVTLGTVLGYLTRNTVAAAAPTLMEELNISTQQYSYIIAAYSAAYTVMQPVAGYVLDVLGTKIGYAMFAVLWAVFCGATALAGSWGGLAVARGAVGAAEAAMIPAGLKASSEWFPAKERSIAVGYFNVGSSIGAMIAPPLVVWAIVMHSWQMAFIISGALSFIWAMAWLIFYKHPRDQKHLTDEERDYIINGQEAQHQVSTAKKMSVGQILRNRQFWGIALPRFLAEPAWGTFNAWIPLFMFKVYGFNLKEIAMFAWMPMLFADLGCILGGYLPPLFQRWFGVNLIVSRKMVVTLGAVLMIGPGMIGLFTNPYVAIMLLCIGGFAHQALSGALITLSSDVFGRNEVATANGLTGMSAWLASTLFALVVGALADTIGFSPLFAVLAVFDLLGALVIWTVLQNKPAIEVAQETHNDPAPQH	GALURt2rpp	D-galacturonate transport via proton symport, reversible (periplasm)	galur_p + h_p <=> galur_c + h_c	Forward	D-Galacturonate	galur_p	[C@@H]1([C@H]([C@H](OC([C@@H]1O)O)C(=O)O)O)O
b3093	exuT	MRKIKGLRWYMIALVTLGTVLGYLTRNTVAAAAPTLMEELNISTQQYSYIIAAYSAAYTVMQPVAGYVLDVLGTKIGYAMFAVLWAVFCGATALAGSWGGLAVARGAVGAAEAAMIPAGLKASSEWFPAKERSIAVGYFNVGSSIGAMIAPPLVVWAIVMHSWQMAFIISGALSFIWAMAWLIFYKHPRDQKHLTDEERDYIINGQEAQHQVSTAKKMSVGQILRNRQFWGIALPRFLAEPAWGTFNAWIPLFMFKVYGFNLKEIAMFAWMPMLFADLGCILGGYLPPLFQRWFGVNLIVSRKMVVTLGAVLMIGPGMIGLFTNPYVAIMLLCIGGFAHQALSGALITLSSDVFGRNEVATANGLTGMSAWLASTLFALVVGALADTIGFSPLFAVLAVFDLLGALVIWTVLQNKPAIEVAQETHNDPAPQH	GALURt2rpp	D-galacturonate transport via proton symport, reversible (periplasm)	galur_p + h_p <=> galur_c + h_c	Reverse	D-Galacturonate	galur_c	[C@@H]1([C@H]([C@H](OC([C@@H]1O)O)C(=O)O)O)O
b3093	exuT	MRKIKGLRWYMIALVTLGTVLGYLTRNTVAAAAPTLMEELNISTQQYSYIIAAYSAAYTVMQPVAGYVLDVLGTKIGYAMFAVLWAVFCGATALAGSWGGLAVARGAVGAAEAAMIPAGLKASSEWFPAKERSIAVGYFNVGSSIGAMIAPPLVVWAIVMHSWQMAFIISGALSFIWAMAWLIFYKHPRDQKHLTDEERDYIINGQEAQHQVSTAKKMSVGQILRNRQFWGIALPRFLAEPAWGTFNAWIPLFMFKVYGFNLKEIAMFAWMPMLFADLGCILGGYLPPLFQRWFGVNLIVSRKMVVTLGAVLMIGPGMIGLFTNPYVAIMLLCIGGFAHQALSGALITLSSDVFGRNEVATANGLTGMSAWLASTLFALVVGALADTIGFSPLFAVLAVFDLLGALVIWTVLQNKPAIEVAQETHNDPAPQH	GLCURt2rpp	D-glucuronate transport via proton symport, reversible (periplasm)	glcur_p + h_p <=> glcur_c + h_c	Forward	D-Glucuronate	glcur_p	[C@@H]1([C@@H]([C@H](OC([C@@H]1O)O)C(=O)O)O)O
b3093	exuT	MRKIKGLRWYMIALVTLGTVLGYLTRNTVAAAAPTLMEELNISTQQYSYIIAAYSAAYTVMQPVAGYVLDVLGTKIGYAMFAVLWAVFCGATALAGSWGGLAVARGAVGAAEAAMIPAGLKASSEWFPAKERSIAVGYFNVGSSIGAMIAPPLVVWAIVMHSWQMAFIISGALSFIWAMAWLIFYKHPRDQKHLTDEERDYIINGQEAQHQVSTAKKMSVGQILRNRQFWGIALPRFLAEPAWGTFNAWIPLFMFKVYGFNLKEIAMFAWMPMLFADLGCILGGYLPPLFQRWFGVNLIVSRKMVVTLGAVLMIGPGMIGLFTNPYVAIMLLCIGGFAHQALSGALITLSSDVFGRNEVATANGLTGMSAWLASTLFALVVGALADTIGFSPLFAVLAVFDLLGALVIWTVLQNKPAIEVAQETHNDPAPQH	GLCURt2rpp	D-glucuronate transport via proton symport, reversible (periplasm)	glcur_p + h_p <=> glcur_c + h_c	Reverse	D-Glucuronate	glcur_c	[C@@H]1([C@@H]([C@H](OC([C@@H]1O)O)C(=O)O)O)O
b3114	tdcE	MKVDIDTSDKLYADAWLGFKGTDWKNEINVRDFIQHNYTPYEGDESFLAEATPATTELWEKVMEGIRIENATHAPVDFDTNIATTITAHDAGYINQPLEKIVGLQTDAPLKRALHPFGGINMIKSSFHAYGREMDSEFEYLFTDLRKTHNQGVFDVYSPDMLRCRKSGVLTGLPDGYGRGRIIGDYRRVALYGISYLVRERELQFADLQSRLEKGEDLEATIRLREELAEHRHALLQIQEMAAKYGFDISRPAQNAQEAVQWLYFAYLAAVKSQNGGAMSLGRTASFLDIYIERDFKAGVLNEQQAQELIDHFIMKIRMVRFLRTPEFDSLFSGDPIWATEVIGGMGLDGRTLVTKNSFRYLHTLHTMGPAPEPNLTILWSEELPIAFKKYAAQVSIVTSSLQYENDDLMRTDFNSDDYAIACCVSPMVIGKQMQFFGARANLAKTLLYAINGGVDEKLKIQVGPKTAPLMDDVLDYDKVMDSLDHFMDWLAVQYISALNIIHYMHDKYSYEASLMALHDRDVYRTMACGIAGLSVATDSLSAIKYARVKPIRDENGLAVDFEIDGEYPQYGNNDERVDSIACDLVERFMKKIKALPTYRNAVPTQSILTITSNVVYGQKTGNTPDGRRAGTPFAPGANPMHGRDRKGAVASLTSVAKLPFTYAKDGISYTFSIVPAALGKEDPVRKTNLVGLLDGYFHHEADVEGGQHLNVNVMNREMLLDAIEHPEKYPNLTIRVSGYAVRFNALTREQQQDVISRTFTQAL	OBTFL	2-Oxobutanoate formate lyase	2obut_c + coa_c --> for_c + ppcoa_c	Forward	2-Oxobutanoate	2obut_c	CCC(=O)C(=O)[O-]	2.34388
b3114	tdcE	MKVDIDTSDKLYADAWLGFKGTDWKNEINVRDFIQHNYTPYEGDESFLAEATPATTELWEKVMEGIRIENATHAPVDFDTNIATTITAHDAGYINQPLEKIVGLQTDAPLKRALHPFGGINMIKSSFHAYGREMDSEFEYLFTDLRKTHNQGVFDVYSPDMLRCRKSGVLTGLPDGYGRGRIIGDYRRVALYGISYLVRERELQFADLQSRLEKGEDLEATIRLREELAEHRHALLQIQEMAAKYGFDISRPAQNAQEAVQWLYFAYLAAVKSQNGGAMSLGRTASFLDIYIERDFKAGVLNEQQAQELIDHFIMKIRMVRFLRTPEFDSLFSGDPIWATEVIGGMGLDGRTLVTKNSFRYLHTLHTMGPAPEPNLTILWSEELPIAFKKYAAQVSIVTSSLQYENDDLMRTDFNSDDYAIACCVSPMVIGKQMQFFGARANLAKTLLYAINGGVDEKLKIQVGPKTAPLMDDVLDYDKVMDSLDHFMDWLAVQYISALNIIHYMHDKYSYEASLMALHDRDVYRTMACGIAGLSVATDSLSAIKYARVKPIRDENGLAVDFEIDGEYPQYGNNDERVDSIACDLVERFMKKIKALPTYRNAVPTQSILTITSNVVYGQKTGNTPDGRRAGTPFAPGANPMHGRDRKGAVASLTSVAKLPFTYAKDGISYTFSIVPAALGKEDPVRKTNLVGLLDGYFHHEADVEGGQHLNVNVMNREMLLDAIEHPEKYPNLTIRVSGYAVRFNALTREQQQDVISRTFTQAL	PFL	Pyruvate formate lyase	coa_c + pyr_c --> accoa_c + for_c	Forward	Pyruvate	pyr_c	CC(=O)C(=O)[O-]	3.08107
b3115	tdcD	MNEFPVVLVINCGSSSIKFSVLDASDCEVLMSGIADGINSENAFLSVNGGEPAPLAHHSYEGALKAIAFELEKRNLNDSVALIGHRIAHGGSIFTESAIITDEVIDNIRRVSPLAPLHNYANLSGIESAQQLFPGVTQVAVFDTSFHQTMAPEAYLYGLPWKYYEELGVRRYGFHGTSHRYVSQRAHSLLNLAEDDSGLVVAHLGNGASICAVRNGQSVDTSMGMTPLEGLMMGTRSGDVDFGAMSWVASQTNQSLGDLERVVNKESGLLGISGLSSDLRVLEKAWHEGHERAQLAIKTFVHRIARHIAGHAASLRRLDGIIFTGGIGENSSLIRRLVMEHLAVLGLEIDTEMNNRSNSCGERIVSSENARVICAVIPTNEEKMIALDAIHLGKVNAPAEFA	PPAKr	Propionate kinase	adp_c + ppap_c <=> atp_c + ppa_c	Forward	Propanoyl phosphate	ppap_c	CCC(=O)OP(=O)(O)O	11.4128
b3115	tdcD	MNEFPVVLVINCGSSSIKFSVLDASDCEVLMSGIADGINSENAFLSVNGGEPAPLAHHSYEGALKAIAFELEKRNLNDSVALIGHRIAHGGSIFTESAIITDEVIDNIRRVSPLAPLHNYANLSGIESAQQLFPGVTQVAVFDTSFHQTMAPEAYLYGLPWKYYEELGVRRYGFHGTSHRYVSQRAHSLLNLAEDDSGLVVAHLGNGASICAVRNGQSVDTSMGMTPLEGLMMGTRSGDVDFGAMSWVASQTNQSLGDLERVVNKESGLLGISGLSSDLRVLEKAWHEGHERAQLAIKTFVHRIARHIAGHAASLRRLDGIIFTGGIGENSSLIRRLVMEHLAVLGLEIDTEMNNRSNSCGERIVSSENARVICAVIPTNEEKMIALDAIHLGKVNAPAEFA	PPAKr	Propionate kinase	adp_c + ppap_c <=> atp_c + ppa_c	Reverse	Propionate (n-C3:0)	ppa_c	CCC(=O)[O-]	3.5669
b3115	tdcD	MNEFPVVLVINCGSSSIKFSVLDASDCEVLMSGIADGINSENAFLSVNGGEPAPLAHHSYEGALKAIAFELEKRNLNDSVALIGHRIAHGGSIFTESAIITDEVIDNIRRVSPLAPLHNYANLSGIESAQQLFPGVTQVAVFDTSFHQTMAPEAYLYGLPWKYYEELGVRRYGFHGTSHRYVSQRAHSLLNLAEDDSGLVVAHLGNGASICAVRNGQSVDTSMGMTPLEGLMMGTRSGDVDFGAMSWVASQTNQSLGDLERVVNKESGLLGISGLSSDLRVLEKAWHEGHERAQLAIKTFVHRIARHIAGHAASLRRLDGIIFTGGIGENSSLIRRLVMEHLAVLGLEIDTEMNNRSNSCGERIVSSENARVICAVIPTNEEKMIALDAIHLGKVNAPAEFA	ACKr	Acetate kinase	ac_c + atp_c <=> actp_c + adp_c	Forward	Acetate	ac_c	CC(=O)[O-]	4.43659
b3115	tdcD	MNEFPVVLVINCGSSSIKFSVLDASDCEVLMSGIADGINSENAFLSVNGGEPAPLAHHSYEGALKAIAFELEKRNLNDSVALIGHRIAHGGSIFTESAIITDEVIDNIRRVSPLAPLHNYANLSGIESAQQLFPGVTQVAVFDTSFHQTMAPEAYLYGLPWKYYEELGVRRYGFHGTSHRYVSQRAHSLLNLAEDDSGLVVAHLGNGASICAVRNGQSVDTSMGMTPLEGLMMGTRSGDVDFGAMSWVASQTNQSLGDLERVVNKESGLLGISGLSSDLRVLEKAWHEGHERAQLAIKTFVHRIARHIAGHAASLRRLDGIIFTGGIGENSSLIRRLVMEHLAVLGLEIDTEMNNRSNSCGERIVSSENARVICAVIPTNEEKMIALDAIHLGKVNAPAEFA	ACKr	Acetate kinase	ac_c + atp_c <=> actp_c + adp_c	Reverse	Acetyl phosphate	actp_c	CC(=O)OP(=O)(O)O	12.3162
b3116	tdcC	MSTSDSIVSSQTKQSSWRKSDTTWTLGLFGTAIGAGVLFFPIRAGFGGLIPILLMLVLAYPIAFYCHRALARLCLSGSNPSGNITETVEEHFGKTGGVVITFLYFFAICPLLWIYGVTITNTFMTFWENQLGFAPLNRGFVALFLLLLMAFVIWFGKDLMVKVMSYLVWPFIASLVLISLSLIPYWNSAVIDQVDLGSLSLTGHDGILITVWLGISIMVFSFNFSPIVSSFVVSKREEYEKDFGRDFTERKCSQIISRASMLMVAVVMFFAFSCLFTLSPANMAEAKAQNIPVLSYLANHFASMTGTKTTFAITLEYAASIIALVAIFKSFFGHYLGTLEGLNGLVLKFGYKGDKTKVSLGKLNTISMIFIMGSTWVVAYANPNILDLIEAMGAPIIASLLCLLPMYAIRKAPSLAKYRGRLDNVFVTVIGLLTILNIVYKLF	THRt2rpp	L-threonine reversible transport via proton symport (periplasm)	h_p + thr__L_p --> h_c + thr__L_c	Forward	L-Threonine	thr__L_p	C[C@H]([C@@H](C(=O)O)N)O
b3116	tdcC	MSTSDSIVSSQTKQSSWRKSDTTWTLGLFGTAIGAGVLFFPIRAGFGGLIPILLMLVLAYPIAFYCHRALARLCLSGSNPSGNITETVEEHFGKTGGVVITFLYFFAICPLLWIYGVTITNTFMTFWENQLGFAPLNRGFVALFLLLLMAFVIWFGKDLMVKVMSYLVWPFIASLVLISLSLIPYWNSAVIDQVDLGSLSLTGHDGILITVWLGISIMVFSFNFSPIVSSFVVSKREEYEKDFGRDFTERKCSQIISRASMLMVAVVMFFAFSCLFTLSPANMAEAKAQNIPVLSYLANHFASMTGTKTTFAITLEYAASIIALVAIFKSFFGHYLGTLEGLNGLVLKFGYKGDKTKVSLGKLNTISMIFIMGSTWVVAYANPNILDLIEAMGAPIIASLLCLLPMYAIRKAPSLAKYRGRLDNVFVTVIGLLTILNIVYKLF	SERt2rpp	L-serine reversible transport via proton symport (periplasm)	h_p + ser__L_p --> h_c + ser__L_c	Forward	L-Serine	ser__L_p	C([C@@H](C(=O)O)N)O
b3117	tdcB	MHITYDLPVAIDDIIEAKQRLAGRIYKTGMPRSNYFSERCKGEIFLKFENMQRTGSFKIRGAFNKLSSLTDAEKRKGVVACSAGNHAQGVSLSCAMLGIDGKVVMPKGAPKSKVAATCDYSAEVVLHGDNFNDTIAKVSEIVEMEGRIFIPPYDDPKVIAGQGTIGLEIMEDLYDVDNVIVPIGGGGLIAGIAVAIKSINPTIRVIGVQSENVHGMAASFHSGEITTHRTTGTLADGCDVSRPGNLTYEIVRELVDDIVLVSEDEIRNSMIALIQRNKVVTEGAGALACAALLSGKLDQYIQNRKTVSIISGGNIDLSRVSQITGFVDA	SERD_L	L-serine deaminase	ser__L_c --> nh4_c + pyr_c	Forward	L-Serine	ser__L_c	C([C@@H](C(=O)O)N)O	6.00136
b3117	tdcB	MHITYDLPVAIDDIIEAKQRLAGRIYKTGMPRSNYFSERCKGEIFLKFENMQRTGSFKIRGAFNKLSSLTDAEKRKGVVACSAGNHAQGVSLSCAMLGIDGKVVMPKGAPKSKVAATCDYSAEVVLHGDNFNDTIAKVSEIVEMEGRIFIPPYDDPKVIAGQGTIGLEIMEDLYDVDNVIVPIGGGGLIAGIAVAIKSINPTIRVIGVQSENVHGMAASFHSGEITTHRTTGTLADGCDVSRPGNLTYEIVRELVDDIVLVSEDEIRNSMIALIQRNKVVTEGAGALACAALLSGKLDQYIQNRKTVSIISGGNIDLSRVSQITGFVDA	THRD_L	L-threonine deaminase	thr__L_c --> 2obut_c + nh4_c	Forward	L-Threonine	thr__L_c	C[C@H]([C@@H](C(=O)O)N)O	9.37136
b3124	garK	MKIVIAPDSYKESLSASEVAQAIEKGFREIFPDAQYVSVPVADGGEGTVEAMIAATQGAERHAWVTGPLGEKVNASWGISGDGKTAFIEMAAASGLELVPAEKRDPLVTTSRGTGELILQALESGATNIIIGIGGSATNDGGAGMVQALGAKLCDANGNEIGFGGGSLNTLNDIDISGLDPRLKDCVIRVACDVTNPLVGDNGASRIFGPQKGASEAMIVELDNNLSHYAEVIKKALHVDVKDVPGAGAAGGMGAALMAFLGAELKSGIEIVTTALNLEEHIHDCTLVITGEGRIDSQSIHGKVPIGVANVAKKYHKPVIGIAGSLTDDVGVVHQHGIDAVFSVLTSIGTLDEAFRGAYDNICRASRNIAATLAIGMRNAG	GLYCK2	Glycerate kinase	atp_c + glyc__R_c --> 2pg_c + adp_c + h_c	Forward	(R)-Glycerate	glyc__R_c	C([C@H](C(=O)O)O)O	8.65773
b3125	garR	MKVGFIGLGIMGKPMSKNLLKAGYSLVVADRNPEAIADVIAAGAETASTAKAIAEQCDVIITMLPNSPHVKEVALGENGIIEGAKPGTVLIDMSSIAPLASREISEALKAKGIDMLDAPVSGGEPKAIDGTLSVMVGGDKAIFDKYYDLMKAMAGSVVHTGEIGAGNVTKLANQVIVALNIAAMSEALTLATKAGVNPDLVYQAIRGGLAGSTVLDAKAPMVMDRNFKPGFRIDLHIKDLANALDTSHGVGAQLPLTAAVMEMMQALRADGLGTADHSALACYYEKLAKVEVTR	TRSARr	Tartronate semialdehyde reductase	2h3oppan_c + h_c + nadh_c <=> glyc__R_c + nad_c	Forward	2-Hydroxy-3-oxopropanoate	2h3oppan_c	C(=O)C(C(=O)[O-])O	7.16429
b3125	garR	MKVGFIGLGIMGKPMSKNLLKAGYSLVVADRNPEAIADVIAAGAETASTAKAIAEQCDVIITMLPNSPHVKEVALGENGIIEGAKPGTVLIDMSSIAPLASREISEALKAKGIDMLDAPVSGGEPKAIDGTLSVMVGGDKAIFDKYYDLMKAMAGSVVHTGEIGAGNVTKLANQVIVALNIAAMSEALTLATKAGVNPDLVYQAIRGGLAGSTVLDAKAPMVMDRNFKPGFRIDLHIKDLANALDTSHGVGAQLPLTAAVMEMMQALRADGLGTADHSALACYYEKLAKVEVTR	TRSARr	Tartronate semialdehyde reductase	2h3oppan_c + h_c + nadh_c <=> glyc__R_c + nad_c	Reverse	(R)-Glycerate	glyc__R_c	C([C@H](C(=O)O)O)O	10.0794
b3126	garL	MNNDVFPNKFKAALAAKQVQIGCWSALSNPISTEVLGLAGFDWLVLDGEHAPNDISTFIPQLMALKGSASAPVVRVPTNEPVIIKRLLDIGFYNFLIPFVETKEEAELAVASTRYPPEGIRGVSVSHRANMFGTVADYFAQSNKNITILVQIESQQGVDNVDAIAATEGVDGIFVGPSDLAAALGHLGNASHPDVQKAIQHIFNRASAHGKPSGILAPVEADARRYLEWGATFVAVGSDLGVFRSATQKLADTFKK	GLCRAL	5-dehydro-4-deoxyglucarate aldolase	5dh4dglc_c --> 2h3oppan_c + pyr_c	Forward	5-Dehydro-4-deoxy-D-glucarate	5dh4dglc_c	C([C@@H]([C@H](C(=O)[O-])O)O)C(=O)C(=O)[O-]	5.54833
b3127	garP	MILDTVDEKKKGVHTRYLILLIIFIVTAVNYADRATLSIAGTEVAKELQLSAVSMGYIFSAFGWAYLLMQIPGGWLLDKFGSKKVYTYSLFFWSLFTFLQGFVDMFPLAWAGISMFFMRFMLGFSEAPSFPANARIVAAWFPTKERGTASAIFNSAQYFSLALFSPLLGWLTFAWGWEHVFTVMGVIGFVLTALWIKLIHNPTDHPRMSAEELKFISENGAVVDMDHKKPGSAAASGPKLHYIKQLLSNRMMLGVFFGQYFINTITWFFLTWFPIYLVQEKGMSILKVGLVASIPALCGFAGGVLGGVFSDYLIKRGLSLTLARKLPIVLGMLLASTIILCNYTNNTTLVVMLMALAFFGKGFGALGWPVISDTAPKEIVGLCGGVFNVFGNVASIVTPLVIGYLVSELHSFNAALVFVGCSALMAMVCYLFVVGDIKRMELQK	GALCTt2rpp	D-galactarte transport via proton symport, reversible (periplasm)	galct__D_p + h_p <=> galct__D_c + h_c	Forward	D-Galactarate	galct__D_p	[C@@H]([C@@H]([C@H](C(=O)O)O)O)([C@@H](C(=O)O)O)O
b3127	garP	MILDTVDEKKKGVHTRYLILLIIFIVTAVNYADRATLSIAGTEVAKELQLSAVSMGYIFSAFGWAYLLMQIPGGWLLDKFGSKKVYTYSLFFWSLFTFLQGFVDMFPLAWAGISMFFMRFMLGFSEAPSFPANARIVAAWFPTKERGTASAIFNSAQYFSLALFSPLLGWLTFAWGWEHVFTVMGVIGFVLTALWIKLIHNPTDHPRMSAEELKFISENGAVVDMDHKKPGSAAASGPKLHYIKQLLSNRMMLGVFFGQYFINTITWFFLTWFPIYLVQEKGMSILKVGLVASIPALCGFAGGVLGGVFSDYLIKRGLSLTLARKLPIVLGMLLASTIILCNYTNNTTLVVMLMALAFFGKGFGALGWPVISDTAPKEIVGLCGGVFNVFGNVASIVTPLVIGYLVSELHSFNAALVFVGCSALMAMVCYLFVVGDIKRMELQK	GALCTt2rpp	D-galactarte transport via proton symport, reversible (periplasm)	galct__D_p + h_p <=> galct__D_c + h_c	Reverse	D-Galactarate	galct__D_c	[C@@H]([C@@H]([C@H](C(=O)O)O)O)([C@@H](C(=O)O)O)O
b3127	garP	MILDTVDEKKKGVHTRYLILLIIFIVTAVNYADRATLSIAGTEVAKELQLSAVSMGYIFSAFGWAYLLMQIPGGWLLDKFGSKKVYTYSLFFWSLFTFLQGFVDMFPLAWAGISMFFMRFMLGFSEAPSFPANARIVAAWFPTKERGTASAIFNSAQYFSLALFSPLLGWLTFAWGWEHVFTVMGVIGFVLTALWIKLIHNPTDHPRMSAEELKFISENGAVVDMDHKKPGSAAASGPKLHYIKQLLSNRMMLGVFFGQYFINTITWFFLTWFPIYLVQEKGMSILKVGLVASIPALCGFAGGVLGGVFSDYLIKRGLSLTLARKLPIVLGMLLASTIILCNYTNNTTLVVMLMALAFFGKGFGALGWPVISDTAPKEIVGLCGGVFNVFGNVASIVTPLVIGYLVSELHSFNAALVFVGCSALMAMVCYLFVVGDIKRMELQK	GLYCAt2rpp	D-glycerate transport via proton symport, reversible (periplasm)	glyc__R_p + h_p <=> glyc__R_c + h_c	Forward	(R)-Glycerate	glyc__R_p	C([C@H](C(=O)O)O)O
b3127	garP	MILDTVDEKKKGVHTRYLILLIIFIVTAVNYADRATLSIAGTEVAKELQLSAVSMGYIFSAFGWAYLLMQIPGGWLLDKFGSKKVYTYSLFFWSLFTFLQGFVDMFPLAWAGISMFFMRFMLGFSEAPSFPANARIVAAWFPTKERGTASAIFNSAQYFSLALFSPLLGWLTFAWGWEHVFTVMGVIGFVLTALWIKLIHNPTDHPRMSAEELKFISENGAVVDMDHKKPGSAAASGPKLHYIKQLLSNRMMLGVFFGQYFINTITWFFLTWFPIYLVQEKGMSILKVGLVASIPALCGFAGGVLGGVFSDYLIKRGLSLTLARKLPIVLGMLLASTIILCNYTNNTTLVVMLMALAFFGKGFGALGWPVISDTAPKEIVGLCGGVFNVFGNVASIVTPLVIGYLVSELHSFNAALVFVGCSALMAMVCYLFVVGDIKRMELQK	GLYCAt2rpp	D-glycerate transport via proton symport, reversible (periplasm)	glyc__R_p + h_p <=> glyc__R_c + h_c	Reverse	(R)-Glycerate	glyc__R_c	C([C@H](C(=O)O)O)O
b3127	garP	MILDTVDEKKKGVHTRYLILLIIFIVTAVNYADRATLSIAGTEVAKELQLSAVSMGYIFSAFGWAYLLMQIPGGWLLDKFGSKKVYTYSLFFWSLFTFLQGFVDMFPLAWAGISMFFMRFMLGFSEAPSFPANARIVAAWFPTKERGTASAIFNSAQYFSLALFSPLLGWLTFAWGWEHVFTVMGVIGFVLTALWIKLIHNPTDHPRMSAEELKFISENGAVVDMDHKKPGSAAASGPKLHYIKQLLSNRMMLGVFFGQYFINTITWFFLTWFPIYLVQEKGMSILKVGLVASIPALCGFAGGVLGGVFSDYLIKRGLSLTLARKLPIVLGMLLASTIILCNYTNNTTLVVMLMALAFFGKGFGALGWPVISDTAPKEIVGLCGGVFNVFGNVASIVTPLVIGYLVSELHSFNAALVFVGCSALMAMVCYLFVVGDIKRMELQK	GLCRt2rpp	D-glucarate transport via proton symport, reversible (periplasm)	glcr_p + h_p <=> glcr_c + h_c	Forward	D-Glucarate	glcr_p	[C@H]([C@@H]([C@@H](C(=O)O)O)O)([C@H](C(=O)O)O)O
b3127	garP	MILDTVDEKKKGVHTRYLILLIIFIVTAVNYADRATLSIAGTEVAKELQLSAVSMGYIFSAFGWAYLLMQIPGGWLLDKFGSKKVYTYSLFFWSLFTFLQGFVDMFPLAWAGISMFFMRFMLGFSEAPSFPANARIVAAWFPTKERGTASAIFNSAQYFSLALFSPLLGWLTFAWGWEHVFTVMGVIGFVLTALWIKLIHNPTDHPRMSAEELKFISENGAVVDMDHKKPGSAAASGPKLHYIKQLLSNRMMLGVFFGQYFINTITWFFLTWFPIYLVQEKGMSILKVGLVASIPALCGFAGGVLGGVFSDYLIKRGLSLTLARKLPIVLGMLLASTIILCNYTNNTTLVVMLMALAFFGKGFGALGWPVISDTAPKEIVGLCGGVFNVFGNVASIVTPLVIGYLVSELHSFNAALVFVGCSALMAMVCYLFVVGDIKRMELQK	GLCRt2rpp	D-glucarate transport via proton symport, reversible (periplasm)	glcr_p + h_p <=> glcr_c + h_c	Reverse	D-Glucarate	glcr_c	[C@H]([C@@H]([C@@H](C(=O)O)O)O)([C@H](C(=O)O)O)O
b3128	garD	MANIEIRQETPTAFYIKVHDTDNVAIIVNDNGLKAGTRFPDGLELIEHIPQGHKVALLDIPANGEIIRYGEVIGYAVRAIPRGSWIDESMVVLPEAPPLHTLPLATKVPEPLPPLEGYTFEGYRNADGSVGTKNLLGITTSVHCVAGVVDYVVKIIERDLLPKYPNVDGVVGLNHLYGCGVAINAPAAVVPIRTIHNISLNPNFGGEVMVIGLGCEKLQPERLLTGTDDVQAIPVESASIVSLQDEKHVGFQSMVEDILQIAERHLQKLNQRQRETCPASELVVGMQCGGSDAFSGVTANPAVGYASDLLVRCGATVMFSEVTEVRDAIHLLTPRAVNEEVGKRLLEEMEWYDNYLNMGKTDRSANPSPGNKKGGLANVVEKALGSIAKSGKSAIVEVLSPGQRPTKRGLIYAATPASDFVCGTQQVASGITVQVFTTGRGTPYGLMAVPVIKMATRTELANRWFDLMDINAGTIATGEETIEEVGWKLFHFILDVASGKKKTFSDQWGLHNQLAVFNPAPVT	GALCTD	Galactarate dehydratase	galct__D_c --> 5dh4dglc_c + h2o_c	Forward	D-Galactarate	galct__D_c	[C@@H]([C@@H]([C@H](C(=O)O)O)O)([C@@H](C(=O)O)O)O	8.25551
b3132	kbaZ	MKHLTEMVRQHKAGKTNGIYAVCSAHPLVLEAAIRYASANQTPLLIEATSNQVDQFGGYTGMTPADFRGFVCQLADSLNFPQDALILGGDHLGPNRWQNLPAAQAMANADDLIKSYVAAGFKKIHLDCSMSCQDDPIPLTDDIVAERAARLAKVAEETCLEHFGEADLEYVIGTEVPVPGGAHETLSELAVTTPDAARATLEAHRHAFEKQGLNAIWPRIIALVVQPGVEFDHTNVIDYQPAKASALSQMVENYETLIFEAHSTDYQTPQSLRQLVIDHFAILKVGPALTFALREALFSLAAIEEELVPAKACSGLRQVLEDVMLDRPEYWQSHYHGDGNARRLARGYSYSDRVRYYWPDSQIDDAFAHLVRNLADSPIPLPLISQYLPLQYVKVRSGELQPTPRELIINHIQDILAQYHTACEGQ	TGBPA	Tagatose-bisphosphate aldolase	tagdp__D_c <=> dhap_c + g3p_c	Forward	D-Tagatose 1,6-biphosphate	tagdp__D_c	Compound not found
b3132	kbaZ	MKHLTEMVRQHKAGKTNGIYAVCSAHPLVLEAAIRYASANQTPLLIEATSNQVDQFGGYTGMTPADFRGFVCQLADSLNFPQDALILGGDHLGPNRWQNLPAAQAMANADDLIKSYVAAGFKKIHLDCSMSCQDDPIPLTDDIVAERAARLAKVAEETCLEHFGEADLEYVIGTEVPVPGGAHETLSELAVTTPDAARATLEAHRHAFEKQGLNAIWPRIIALVVQPGVEFDHTNVIDYQPAKASALSQMVENYETLIFEAHSTDYQTPQSLRQLVIDHFAILKVGPALTFALREALFSLAAIEEELVPAKACSGLRQVLEDVMLDRPEYWQSHYHGDGNARRLARGYSYSDRVRYYWPDSQIDDAFAHLVRNLADSPIPLPLISQYLPLQYVKVRSGELQPTPRELIINHIQDILAQYHTACEGQ	TGBPA	Tagatose-bisphosphate aldolase	tagdp__D_c <=> dhap_c + g3p_c	Reverse	Dihydroxyacetone phosphate	dhap_c	C(C(=O)COP(=O)(O)O)O	2.28835
b3132	kbaZ	MKHLTEMVRQHKAGKTNGIYAVCSAHPLVLEAAIRYASANQTPLLIEATSNQVDQFGGYTGMTPADFRGFVCQLADSLNFPQDALILGGDHLGPNRWQNLPAAQAMANADDLIKSYVAAGFKKIHLDCSMSCQDDPIPLTDDIVAERAARLAKVAEETCLEHFGEADLEYVIGTEVPVPGGAHETLSELAVTTPDAARATLEAHRHAFEKQGLNAIWPRIIALVVQPGVEFDHTNVIDYQPAKASALSQMVENYETLIFEAHSTDYQTPQSLRQLVIDHFAILKVGPALTFALREALFSLAAIEEELVPAKACSGLRQVLEDVMLDRPEYWQSHYHGDGNARRLARGYSYSDRVRYYWPDSQIDDAFAHLVRNLADSPIPLPLISQYLPLQYVKVRSGELQPTPRELIINHIQDILAQYHTACEGQ	TGBPA	Tagatose-bisphosphate aldolase	tagdp__D_c <=> dhap_c + g3p_c	Reverse	Glyceraldehyde 3-phosphate	g3p_c	C(C(C=O)O)OP(=O)(O)O	2.28835
b3137	kbaY	MSIISTKYLLQDAQANGYAVPAFNIHNAETIQAILEVCSEMRSPVILAGTPGTFKHIALEEIYALCSAYSTTYNMPLALHLDHHESLDDIRRKVHAGVRSAMIDGSHFPFAENVKLVKSVVDFCHSQDCSVEAELGRLGGVEDDMSVDAESAFLTDPQEAKRFVELTGVDSLAVAIGTAHGLYSKTPKIDFQRLAEIREVVDVPLVLHGASDVPDEFVRRTIELGVTKVNVATELKIAFAGAVKAWFAENPQGNDPRYYMRVGMDAMKEVVRNKINVCGSANRISA	TGBPA	Tagatose-bisphosphate aldolase	tagdp__D_c <=> dhap_c + g3p_c	Forward	D-Tagatose 1,6-biphosphate	tagdp__D_c	Compound not found
b3137	kbaY	MSIISTKYLLQDAQANGYAVPAFNIHNAETIQAILEVCSEMRSPVILAGTPGTFKHIALEEIYALCSAYSTTYNMPLALHLDHHESLDDIRRKVHAGVRSAMIDGSHFPFAENVKLVKSVVDFCHSQDCSVEAELGRLGGVEDDMSVDAESAFLTDPQEAKRFVELTGVDSLAVAIGTAHGLYSKTPKIDFQRLAEIREVVDVPLVLHGASDVPDEFVRRTIELGVTKVNVATELKIAFAGAVKAWFAENPQGNDPRYYMRVGMDAMKEVVRNKINVCGSANRISA	TGBPA	Tagatose-bisphosphate aldolase	tagdp__D_c <=> dhap_c + g3p_c	Reverse	Dihydroxyacetone phosphate	dhap_c	C(C(=O)COP(=O)(O)O)O	2.47134
b3137	kbaY	MSIISTKYLLQDAQANGYAVPAFNIHNAETIQAILEVCSEMRSPVILAGTPGTFKHIALEEIYALCSAYSTTYNMPLALHLDHHESLDDIRRKVHAGVRSAMIDGSHFPFAENVKLVKSVVDFCHSQDCSVEAELGRLGGVEDDMSVDAESAFLTDPQEAKRFVELTGVDSLAVAIGTAHGLYSKTPKIDFQRLAEIREVVDVPLVLHGASDVPDEFVRRTIELGVTKVNVATELKIAFAGAVKAWFAENPQGNDPRYYMRVGMDAMKEVVRNKINVCGSANRISA	TGBPA	Tagatose-bisphosphate aldolase	tagdp__D_c <=> dhap_c + g3p_c	Reverse	Glyceraldehyde 3-phosphate	g3p_c	C(C(C=O)O)OP(=O)(O)O	2.47134
b3161	mtr	MATLTTTQTSPSLLGGVVIIGGTIIGAGMFSLPVVMSGAWFFWSMAALIFTWFCMLHSGLMILEANLNYRIGSSFDTITKDLLGKGWNVVNGISIAFVLYILTYAYISASGSILHHTFAEMSLNVPARAAGFGFALLVAFVVWLSTKAVSRMTAIVLGAKVITFFLTFGSLLGHVQPATLFNVAESNASYAPYLLMTLPFCLASFGYHGNVPSLMKYYGKDPKTIVKCLVYGTLMALALYTIWLLATMGNIPRPEFIGIAEKGGNIDVLVQALSGVLNSRSLDLLLVVFSNFAVASSFLGVTLGLFDYLADLFGFDDSAVGRLKTALLTFAPPVVGGLLFPNGFLYAIGYAGLAATIWAAIVPALLARASRKRFGSPKFRVWGGKPMIALILVFGVGNALVHILSSFNLLPVYQ	INDOLEt2rpp	Indole transport via proton symport, reversible (periplasm)	h_p + indole_p --> h_c + indole_c	Forward	Indole	indole_p	C1=CC=C2C(=C1)C=CN2
b3161	mtr	MATLTTTQTSPSLLGGVVIIGGTIIGAGMFSLPVVMSGAWFFWSMAALIFTWFCMLHSGLMILEANLNYRIGSSFDTITKDLLGKGWNVVNGISIAFVLYILTYAYISASGSILHHTFAEMSLNVPARAAGFGFALLVAFVVWLSTKAVSRMTAIVLGAKVITFFLTFGSLLGHVQPATLFNVAESNASYAPYLLMTLPFCLASFGYHGNVPSLMKYYGKDPKTIVKCLVYGTLMALALYTIWLLATMGNIPRPEFIGIAEKGGNIDVLVQALSGVLNSRSLDLLLVVFSNFAVASSFLGVTLGLFDYLADLFGFDDSAVGRLKTALLTFAPPVVGGLLFPNGFLYAIGYAGLAATIWAAIVPALLARASRKRFGSPKFRVWGGKPMIALILVFGVGNALVHILSSFNLLPVYQ	TRPt2rpp	L-tryptophan reversible transport via proton symport (periplasm)	h_p + trp__L_p <=> h_c + trp__L_c	Forward	L-Tryptophan	trp__L_p	C1=CC=C2C(=C1)C(=CN2)C[C@@H](C(=O)O)N
b3161	mtr	MATLTTTQTSPSLLGGVVIIGGTIIGAGMFSLPVVMSGAWFFWSMAALIFTWFCMLHSGLMILEANLNYRIGSSFDTITKDLLGKGWNVVNGISIAFVLYILTYAYISASGSILHHTFAEMSLNVPARAAGFGFALLVAFVVWLSTKAVSRMTAIVLGAKVITFFLTFGSLLGHVQPATLFNVAESNASYAPYLLMTLPFCLASFGYHGNVPSLMKYYGKDPKTIVKCLVYGTLMALALYTIWLLATMGNIPRPEFIGIAEKGGNIDVLVQALSGVLNSRSLDLLLVVFSNFAVASSFLGVTLGLFDYLADLFGFDDSAVGRLKTALLTFAPPVVGGLLFPNGFLYAIGYAGLAATIWAAIVPALLARASRKRFGSPKFRVWGGKPMIALILVFGVGNALVHILSSFNLLPVYQ	TRPt2rpp	L-tryptophan reversible transport via proton symport (periplasm)	h_p + trp__L_p <=> h_c + trp__L_c	Reverse	L-Tryptophan	trp__L_c	C1=CC=C2C(=C1)C(=CN2)C[C@@H](C(=O)O)N
b3172	argG	MTTILKHLPVGQRIGIAFSGGLDTSAALLWMRQKGAVPYAYTANLGQPDEEDYDAIPRRAMEYGAENARLIDCRKQLVAEGIAAIQCGAFHNTTGGLTYFNTTPLGRAVTGTMLVAAMKEDGVNIWGDGSTYKGNDIERFYRYGLLTNAELQIYKPWLDTDFIDELGGRHEMSEFMIACGFDYKMSVEKAYSTDSNMLGATHEAKDLEYLNSSVKIVNPIMGVKFWDESVKIPAEEVTVRFEQGHPVALNGKTFSDDVEMMLEANRIGGRHGLGMSDQIENRIIEAKSRGIYEAPGMALLHIAYERLLTGIHNEDTIEQYHAHGRQLGRLLYQGRWFDSQALMLRDSLQRWVASQITGEVTLELRRGNDYSILNTVSENLTYKPERLTMEKGDSVFSPDDRIGQLTMRNLDITDTREKLFGYAKTGLLSSSAASGVPQVENLENKGQ	ARGSS	Argininosuccinate synthase	asp__L_c + atp_c + citr__L_c --> amp_c + argsuc_c + h_c + ppi_c	Forward	L-Aspartate	asp__L_c	C([C@@H](C(=O)O)N)C(=O)O	1.28707
b3172	argG	MTTILKHLPVGQRIGIAFSGGLDTSAALLWMRQKGAVPYAYTANLGQPDEEDYDAIPRRAMEYGAENARLIDCRKQLVAEGIAAIQCGAFHNTTGGLTYFNTTPLGRAVTGTMLVAAMKEDGVNIWGDGSTYKGNDIERFYRYGLLTNAELQIYKPWLDTDFIDELGGRHEMSEFMIACGFDYKMSVEKAYSTDSNMLGATHEAKDLEYLNSSVKIVNPIMGVKFWDESVKIPAEEVTVRFEQGHPVALNGKTFSDDVEMMLEANRIGGRHGLGMSDQIENRIIEAKSRGIYEAPGMALLHIAYERLLTGIHNEDTIEQYHAHGRQLGRLLYQGRWFDSQALMLRDSLQRWVASQITGEVTLELRRGNDYSILNTVSENLTYKPERLTMEKGDSVFSPDDRIGQLTMRNLDITDTREKLFGYAKTGLLSSSAASGVPQVENLENKGQ	ARGSS	Argininosuccinate synthase	asp__L_c + atp_c + citr__L_c --> amp_c + argsuc_c + h_c + ppi_c	Forward	L-Citrulline	citr__L_c	C(C[C@@H](C(=O)O)N)CNC(=O)N	1.25673
b3176	glmM	MSNRKYFGTDGIRGRVGDAPITPDFVLKLGWAAGKVLARHGSRKIIIGKDTRISGYMLESALEAGLAAAGLSALFTGPMPTPAVAYLTRTFRAEAGIVISASHNPFYDNGIKFFSIDGTKLPDAVEEAIEAEMEKEISCVDSAELGKASRIVDAAGRYIEFCKATFPNELSLSELKIVVDCANGATYHIAPNVLRELGANVIAIGCEPNGVNINAEVGATDVRALQARVLAEKADLGIAFDGDGDRVIMVDHEGNKVDGDQIMYIIAREGLRQGQLRGGAVGTLMSNMGLELALKQLGIPFARAKVGDRYVLEKMQEKGWRIGAENSGHVILLDKTTTGDGIVAGLQVLAAMARNHMSLHDLCSGMKMFPQILVNVRYTAGSGDPLEHESVKAVTAEVEAALGNRGRVLLRKSGTEPLIRVMVEGEDEAQVTEFAHRIADAVKAV	PGAMT	Phosphoglucosamine mutase	gam1p_c <=> gam6p_c	Forward	D-Glucosamine 1-phosphate	gam1p_c	C([C@@H]1[C@H]([C@@H]([C@H]([C@H](O1)OP(=O)(O)O)N)O)O)O	1.51132
b3176	glmM	MSNRKYFGTDGIRGRVGDAPITPDFVLKLGWAAGKVLARHGSRKIIIGKDTRISGYMLESALEAGLAAAGLSALFTGPMPTPAVAYLTRTFRAEAGIVISASHNPFYDNGIKFFSIDGTKLPDAVEEAIEAEMEKEISCVDSAELGKASRIVDAAGRYIEFCKATFPNELSLSELKIVVDCANGATYHIAPNVLRELGANVIAIGCEPNGVNINAEVGATDVRALQARVLAEKADLGIAFDGDGDRVIMVDHEGNKVDGDQIMYIIAREGLRQGQLRGGAVGTLMSNMGLELALKQLGIPFARAKVGDRYVLEKMQEKGWRIGAENSGHVILLDKTTTGDGIVAGLQVLAAMARNHMSLHDLCSGMKMFPQILVNVRYTAGSGDPLEHESVKAVTAEVEAALGNRGRVLLRKSGTEPLIRVMVEGEDEAQVTEFAHRIADAVKAV	PGAMT	Phosphoglucosamine mutase	gam1p_c <=> gam6p_c	Reverse	D-Glucosamine 6-phosphate	gam6p_c	C([C@@H]1[C@H]([C@@H]([C@H](C(O1)O)N)O)O)OP(=O)(O)O	1.84386
b3177	folP	MKLFAQGTSLDLSHPHVMGILNVTPDSFSDGGTHNSLIDAVKHANLMINAGATIIDVGGESTRPGAAEVSVEEELQRVIPVVEAIAQRFEVWISVDTSKPEVIRESAKVGAHIINDIRSLSEPGALEAAAETGLPVCLMHMQGNPKTMQEAPKYDDVFAEVNRYFIEQIARCEQAGIAKEKLLLDPGFGFGKNLSHNYSLLARLAEFHHFNLPLLVGMSRKSMIGQLLNVGPSERLSGSLACAVIAAMQGAHIIRVHDVKETVEAMRVVEATLSAKENKRYE	DHPS2	Dihydropteroate synthase	4abz_c + 6hmhptpp_c --> dhpt_c + ppi_c	Forward	4-Aminobenzoate	4abz_c	c1cc(ccc1C(=O)[O-])N	5.75812
b3177	folP	MKLFAQGTSLDLSHPHVMGILNVTPDSFSDGGTHNSLIDAVKHANLMINAGATIIDVGGESTRPGAAEVSVEEELQRVIPVVEAIAQRFEVWISVDTSKPEVIRESAKVGAHIINDIRSLSEPGALEAAAETGLPVCLMHMQGNPKTMQEAPKYDDVFAEVNRYFIEQIARCEQAGIAKEKLLLDPGFGFGKNLSHNYSLLARLAEFHHFNLPLLVGMSRKSMIGQLLNVGPSERLSGSLACAVIAAMQGAHIIRVHDVKETVEAMRVVEATLSAKENKRYE	DHPS2	Dihydropteroate synthase	4abz_c + 6hmhptpp_c --> dhpt_c + ppi_c	Forward	6-hydroxymethyl-dihydropterin pyrophosphate	6hmhptpp_c	C1C(=NC2=C(N1)N=C(NC2=O)N)COP(=O)([O-])OP(=O)([O-])[O-]	3.72743
b3182	dacB	MRFSRFIIGLTSCIAFSVQAANVDEYITQLPAGANLALMVQKVGASAPAIDYHSQQMALPASTQKVITALAALIQLGPDFRFTTTLETKGNVENGVLKGDLVARFGADPTLKRQDIRNMVATLKKSGVNQIDGNVLIDTSIFASHDKAPGWPWNDMTQCFSAPPAAAIVDRNCFSVSLYSAPKPGDMAFIRVASYYPVTMFSQVRTLPRGSAEAQYCELDVVPGDLNRFTLTGCLPQRSEPLPLAFAVQDGASYAGAILKDELKQAGITWSGTLLRQTQVNEPGTVVASKQSAPLHDLLKIMLKKSDNMIADTVFRMIGHARFNVPGTWRAGSDAVRQILRQQAGVDIGNTIIADGSGLSRHNLIAPATMMQVLQYIAQHDNELNFISMLPLAGYDGSLQYRAGLHQAGVDGKVSAKTGSLQGVYNLAGFITTASGQRMAFVQYLSGYAVEPADQRNRRIPLVRFESRLYKDIYQNN	MDDCP4pp	Murein D,D-carboxypeptidase (murein5p4p) (periplasm)	h2o_p + murein5p4p_p --> ala__D_p + murein4p4p_p	Forward	Two linked disacharide pentapeptide and tetrapeptide murein units (uncrosslinked, middle of chain)	murein5p4p_p	Compound not found
b3182	dacB	MRFSRFIIGLTSCIAFSVQAANVDEYITQLPAGANLALMVQKVGASAPAIDYHSQQMALPASTQKVITALAALIQLGPDFRFTTTLETKGNVENGVLKGDLVARFGADPTLKRQDIRNMVATLKKSGVNQIDGNVLIDTSIFASHDKAPGWPWNDMTQCFSAPPAAAIVDRNCFSVSLYSAPKPGDMAFIRVASYYPVTMFSQVRTLPRGSAEAQYCELDVVPGDLNRFTLTGCLPQRSEPLPLAFAVQDGASYAGAILKDELKQAGITWSGTLLRQTQVNEPGTVVASKQSAPLHDLLKIMLKKSDNMIADTVFRMIGHARFNVPGTWRAGSDAVRQILRQQAGVDIGNTIIADGSGLSRHNLIAPATMMQVLQYIAQHDNELNFISMLPLAGYDGSLQYRAGLHQAGVDGKVSAKTGSLQGVYNLAGFITTASGQRMAFVQYLSGYAVEPADQRNRRIPLVRFESRLYKDIYQNN	MDDCP1pp	Murein D,D-carboxypeptidase (murein5px4p) (periplasm)	h2o_p + murein5px4p_p --> ala__D_p + murein4px4p_p	Forward	Two disacharide linked murein units, pentapeptide crosslinked tetrapeptide (A2pm->D-ala) (middle of chain)	murein5px4p_p	CC1C(=O)NC(C(=O)NC(C(=O)NC(C(=O)NC(CCCC(NC(=O)C(NC(=O)C(NC(=O)C(OC2C(C(OC=C2NC(=O)C)CO)OC3C(C(C(C(O3)CO)OC4C(C(C(C(O4)CO)OC5C(C(C(C(O5)CO)O)O)NC(=O)C)OC(C(=O)N1)C)NC(=O)C)O)NC(=O)C)C)C)CCC(=O)O)C(=O)NC(C)C(=O)NC(C)C(=O)O)C(=O)O)C)CCCC(C(=O)O)N)CCC(=O)O	8.52836
b3182	dacB	MRFSRFIIGLTSCIAFSVQAANVDEYITQLPAGANLALMVQKVGASAPAIDYHSQQMALPASTQKVITALAALIQLGPDFRFTTTLETKGNVENGVLKGDLVARFGADPTLKRQDIRNMVATLKKSGVNQIDGNVLIDTSIFASHDKAPGWPWNDMTQCFSAPPAAAIVDRNCFSVSLYSAPKPGDMAFIRVASYYPVTMFSQVRTLPRGSAEAQYCELDVVPGDLNRFTLTGCLPQRSEPLPLAFAVQDGASYAGAILKDELKQAGITWSGTLLRQTQVNEPGTVVASKQSAPLHDLLKIMLKKSDNMIADTVFRMIGHARFNVPGTWRAGSDAVRQILRQQAGVDIGNTIIADGSGLSRHNLIAPATMMQVLQYIAQHDNELNFISMLPLAGYDGSLQYRAGLHQAGVDGKVSAKTGSLQGVYNLAGFITTASGQRMAFVQYLSGYAVEPADQRNRRIPLVRFESRLYKDIYQNN	MDDEP3pp	Murein D,D-endopeptidase (murein5px4p) (periplasm)	h2o_p + murein5px4p_p --> murein5p4p_p	Forward	Two disacharide linked murein units, pentapeptide crosslinked tetrapeptide (A2pm->D-ala) (middle of chain)	murein5px4p_p	CC1C(=O)NC(C(=O)NC(C(=O)NC(C(=O)NC(CCCC(NC(=O)C(NC(=O)C(NC(=O)C(OC2C(C(OC=C2NC(=O)C)CO)OC3C(C(C(C(O3)CO)OC4C(C(C(C(O4)CO)OC5C(C(C(C(O5)CO)O)O)NC(=O)C)OC(C(=O)N1)C)NC(=O)C)O)NC(=O)C)C)C)CCC(=O)O)C(=O)NC(C)C(=O)NC(C)C(=O)O)C(=O)O)C)CCCC(C(=O)O)N)CCC(=O)O	8.52836
b3182	dacB	MRFSRFIIGLTSCIAFSVQAANVDEYITQLPAGANLALMVQKVGASAPAIDYHSQQMALPASTQKVITALAALIQLGPDFRFTTTLETKGNVENGVLKGDLVARFGADPTLKRQDIRNMVATLKKSGVNQIDGNVLIDTSIFASHDKAPGWPWNDMTQCFSAPPAAAIVDRNCFSVSLYSAPKPGDMAFIRVASYYPVTMFSQVRTLPRGSAEAQYCELDVVPGDLNRFTLTGCLPQRSEPLPLAFAVQDGASYAGAILKDELKQAGITWSGTLLRQTQVNEPGTVVASKQSAPLHDLLKIMLKKSDNMIADTVFRMIGHARFNVPGTWRAGSDAVRQILRQQAGVDIGNTIIADGSGLSRHNLIAPATMMQVLQYIAQHDNELNFISMLPLAGYDGSLQYRAGLHQAGVDGKVSAKTGSLQGVYNLAGFITTASGQRMAFVQYLSGYAVEPADQRNRRIPLVRFESRLYKDIYQNN	MDDEP2pp	Murein D,D-endopeptidase (murein3px4p) (periplasm)	h2o_p + murein3px4p_p --> murein4p3p_p	Forward	Two disacharide linked murein units, tripeptide crosslinked tetrapeptide (A2pm->D-ala) (middle of chain)	murein3px4p_p	CC1C(=O)NC(C(=O)NC(C(=O)NC(C(=O)NC(CCCC(NC(=O)C(NC(=O)C(NC(=O)C(OC2C(C(OC=C2NC(=O)C)CO)OC3C(C(C(C(O3)CO)OC4C(C(C(C(O4)CO)OC5C(C(C(C(O5)CO)O)O)NC(=O)C)OC(C(=O)N1)C)NC(=O)C)O)NC(=O)C)C)C)CCC(=O)[O-])C(=O)O)C(=O)[O-])C)CCCC(C(=O)[O-])N)CCC(=O)[O-]	5.73139
b3182	dacB	MRFSRFIIGLTSCIAFSVQAANVDEYITQLPAGANLALMVQKVGASAPAIDYHSQQMALPASTQKVITALAALIQLGPDFRFTTTLETKGNVENGVLKGDLVARFGADPTLKRQDIRNMVATLKKSGVNQIDGNVLIDTSIFASHDKAPGWPWNDMTQCFSAPPAAAIVDRNCFSVSLYSAPKPGDMAFIRVASYYPVTMFSQVRTLPRGSAEAQYCELDVVPGDLNRFTLTGCLPQRSEPLPLAFAVQDGASYAGAILKDELKQAGITWSGTLLRQTQVNEPGTVVASKQSAPLHDLLKIMLKKSDNMIADTVFRMIGHARFNVPGTWRAGSDAVRQILRQQAGVDIGNTIIADGSGLSRHNLIAPATMMQVLQYIAQHDNELNFISMLPLAGYDGSLQYRAGLHQAGVDGKVSAKTGSLQGVYNLAGFITTASGQRMAFVQYLSGYAVEPADQRNRRIPLVRFESRLYKDIYQNN	MDDEP4pp	Murein D,D-endopeptidase (murein4px4px4p) (periplasm)	h2o_p + murein4px4px4p_p --> murein4px4p4p_p	Forward	Three disacharide linked murein units (tetrapeptide crosslinked tetrapeptide (A2pm->D-ala) & tetrapeptide corsslinked tetrapeptide (A2pm->D-ala)) (middle of chain)	murein4px4px4p_p	Compound not found
b3182	dacB	MRFSRFIIGLTSCIAFSVQAANVDEYITQLPAGANLALMVQKVGASAPAIDYHSQQMALPASTQKVITALAALIQLGPDFRFTTTLETKGNVENGVLKGDLVARFGADPTLKRQDIRNMVATLKKSGVNQIDGNVLIDTSIFASHDKAPGWPWNDMTQCFSAPPAAAIVDRNCFSVSLYSAPKPGDMAFIRVASYYPVTMFSQVRTLPRGSAEAQYCELDVVPGDLNRFTLTGCLPQRSEPLPLAFAVQDGASYAGAILKDELKQAGITWSGTLLRQTQVNEPGTVVASKQSAPLHDLLKIMLKKSDNMIADTVFRMIGHARFNVPGTWRAGSDAVRQILRQQAGVDIGNTIIADGSGLSRHNLIAPATMMQVLQYIAQHDNELNFISMLPLAGYDGSLQYRAGLHQAGVDGKVSAKTGSLQGVYNLAGFITTASGQRMAFVQYLSGYAVEPADQRNRRIPLVRFESRLYKDIYQNN	MDDCP2pp	Murein D,D-carboxypeptidase (murein5px4px4p) (periplasm)	h2o_p + murein5px4px4p_p --> ala__D_p + murein4px4px4p_p	Forward	Three disacharide linked murein units (pentapeptide crosslinked tetrapeptide (A2pm->D-ala) tetrapeptide corsslinked tetrapeptide (A2pm->D-ala)) (middle of chain)	murein5px4px4p_p	CC1C(=O)NC(C(=O)NC2CCCC(NC(=O)C(NC(=O)C(NC(=O)C(NC(=O)C(NC(=O)C(OC3C(C(OC(C3OC4C(C(C(C(O4)CO)O)O)NC(=O)C)CO)OC5C(OC(C(C5O)NC(=O)C)OC6C(OC(C(C6OC(C(=O)N1)C)NC(=O)C)OC7C(OC(C(C7O)NC(=O)C)OC8C(OC=C(C8OC(C(=O)NC(C(=O)NC(C(=O)NC(CCCC(NC(=O)C(NC2=O)C)C(=O)O)C(=O)NC(C)C(=O)NC(C)C(=O)O)CCC(=O)O)C)C)NC(=O)C)CO)CO)CO)CO)NC(=O)C)C)C)CCC(=O)O)CCCC(C(=O)O)N)C)C(=O)O)CCC(=O)O	5.74438
b3182	dacB	MRFSRFIIGLTSCIAFSVQAANVDEYITQLPAGANLALMVQKVGASAPAIDYHSQQMALPASTQKVITALAALIQLGPDFRFTTTLETKGNVENGVLKGDLVARFGADPTLKRQDIRNMVATLKKSGVNQIDGNVLIDTSIFASHDKAPGWPWNDMTQCFSAPPAAAIVDRNCFSVSLYSAPKPGDMAFIRVASYYPVTMFSQVRTLPRGSAEAQYCELDVVPGDLNRFTLTGCLPQRSEPLPLAFAVQDGASYAGAILKDELKQAGITWSGTLLRQTQVNEPGTVVASKQSAPLHDLLKIMLKKSDNMIADTVFRMIGHARFNVPGTWRAGSDAVRQILRQQAGVDIGNTIIADGSGLSRHNLIAPATMMQVLQYIAQHDNELNFISMLPLAGYDGSLQYRAGLHQAGVDGKVSAKTGSLQGVYNLAGFITTASGQRMAFVQYLSGYAVEPADQRNRRIPLVRFESRLYKDIYQNN	MDDEP1pp	Murein D,D-endopeptidase (murein4px4p) (periplasm)	h2o_p + murein4px4p_p --> murein4p4p_p	Forward	Two disacharide linked murein units, tetrapeptide corsslinked tetrapeptide (A2pm->D-ala) (middle of chain)	murein4px4p_p	Compound not found
b3182	dacB	MRFSRFIIGLTSCIAFSVQAANVDEYITQLPAGANLALMVQKVGASAPAIDYHSQQMALPASTQKVITALAALIQLGPDFRFTTTLETKGNVENGVLKGDLVARFGADPTLKRQDIRNMVATLKKSGVNQIDGNVLIDTSIFASHDKAPGWPWNDMTQCFSAPPAAAIVDRNCFSVSLYSAPKPGDMAFIRVASYYPVTMFSQVRTLPRGSAEAQYCELDVVPGDLNRFTLTGCLPQRSEPLPLAFAVQDGASYAGAILKDELKQAGITWSGTLLRQTQVNEPGTVVASKQSAPLHDLLKIMLKKSDNMIADTVFRMIGHARFNVPGTWRAGSDAVRQILRQQAGVDIGNTIIADGSGLSRHNLIAPATMMQVLQYIAQHDNELNFISMLPLAGYDGSLQYRAGLHQAGVDGKVSAKTGSLQGVYNLAGFITTASGQRMAFVQYLSGYAVEPADQRNRRIPLVRFESRLYKDIYQNN	MDDCP3pp	Murein D,D-carboxypeptidase (murein5p5p) (periplasm)	h2o_p + murein5p5p_p --> ala__D_p + murein5p4p_p	Forward	Two linked disacharide pentapeptide murein units (uncrosslinked, middle of chain)	murein5p5p_p	Compound not found
b3182	dacB	MRFSRFIIGLTSCIAFSVQAANVDEYITQLPAGANLALMVQKVGASAPAIDYHSQQMALPASTQKVITALAALIQLGPDFRFTTTLETKGNVENGVLKGDLVARFGADPTLKRQDIRNMVATLKKSGVNQIDGNVLIDTSIFASHDKAPGWPWNDMTQCFSAPPAAAIVDRNCFSVSLYSAPKPGDMAFIRVASYYPVTMFSQVRTLPRGSAEAQYCELDVVPGDLNRFTLTGCLPQRSEPLPLAFAVQDGASYAGAILKDELKQAGITWSGTLLRQTQVNEPGTVVASKQSAPLHDLLKIMLKKSDNMIADTVFRMIGHARFNVPGTWRAGSDAVRQILRQQAGVDIGNTIIADGSGLSRHNLIAPATMMQVLQYIAQHDNELNFISMLPLAGYDGSLQYRAGLHQAGVDGKVSAKTGSLQGVYNLAGFITTASGQRMAFVQYLSGYAVEPADQRNRRIPLVRFESRLYKDIYQNN	MDDCP5pp	Murein D,D-carboxypeptidase (murein5p3p) (periplasm)	h2o_p + murein5p3p_p --> ala__D_p + murein4p3p_p	Forward	Two linked disacharide pentapeptide and tripeptide murein units (uncrosslinked, middle of chain)	murein5p3p_p	Compound not found
b3187	ispB	MNLEKINELTAQDMAGVNAAILEQLNSDVQLINQLGYYIVSGGGKRIRPMIAVLAARAVGYEGNAHVTIAALIEFIHTATLLHDDVVDESDMRRGKATANAAFGNAASVLVGDFIYTRAFQMMTSLGSLKVLEVMSEAVNVIAEGEVLQLMNVNDPDITEENYMRVIYSKTARLFEAAAQCSGILAGCTPEEEKGLQDYGRYLGTAFQLIDDLLDYNADGEQLGKNVGDDLNEGKPTLPLLHAMHHGTPEQAQMIRTAIEQGNGRHLLEPVLEAMNACGSLEWTRQRAEEEADKAIAALQVLPDTPWREALIGLAHIAVQRDR	OCTDPS	Octaprenyl pyrophosphate synthase	frdp_c + 5.0 ipdp_c --> octdp_c + 5.0 ppi_c	Forward	Farnesyl diphosphate	frdp_c	CC(=CCC/C(=C/CC/C(=C/COP(=O)(O)OP(=O)(O)O)/C)/C)C	0.126483
b3187	ispB	MNLEKINELTAQDMAGVNAAILEQLNSDVQLINQLGYYIVSGGGKRIRPMIAVLAARAVGYEGNAHVTIAALIEFIHTATLLHDDVVDESDMRRGKATANAAFGNAASVLVGDFIYTRAFQMMTSLGSLKVLEVMSEAVNVIAEGEVLQLMNVNDPDITEENYMRVIYSKTARLFEAAAQCSGILAGCTPEEEKGLQDYGRYLGTAFQLIDDLLDYNADGEQLGKNVGDDLNEGKPTLPLLHAMHHGTPEQAQMIRTAIEQGNGRHLLEPVLEAMNACGSLEWTRQRAEEEADKAIAALQVLPDTPWREALIGLAHIAVQRDR	OCTDPS	Octaprenyl pyrophosphate synthase	frdp_c + 5.0 ipdp_c --> octdp_c + 5.0 ppi_c	Forward	Isopentenyl diphosphate	ipdp_c	CC(=C)CCOP(=O)(O)OP(=O)(O)O	0.299239
b3189	murA	MDKFRVQGPTKLQGEVTISGAKNAALPILFAALLAEEPVEIQNVPKLKDVDTSMKLLSQLGAKVERNGSVHIDARDVNVFCAPYDLVKTMRASIWALGPLVARFGQGQVSLPGGCTIGARPVDLHISGLEQLGATIKLEEGYVKASVDGRLKGAHIVMDKVSVGATVTIMCAATLAEGTTIIENAAREPEIVDTANFLITLGAKISGQGTDRIVIEGVERLGGGVYRVLPDRIETGTFLVAAAISRGKIICRNAQPDTLDAVLAKLRDAGADIEVGEDWISLDMHGKRPKAVNVRTAPHPAFPTDMQAQFTLLNLVAEGTGFITETVFENRFMHVPELSRMGAHAEIESNTVICHGVEKLSGAQVMATDLRASASLVLAGCIAEGTTVVDRIYHIDRGYERIEDKLRALGANIERVKGE	UAGCVT	UDP-N-acetylglucosamine 1-carboxyvinyltransferase	pep_c + uacgam_c --> pi_c + uaccg_c	Forward	Phosphoenolpyruvate	pep_c	C=C(C(=O)O)OP(=O)(O)O	4.07619
b3189	murA	MDKFRVQGPTKLQGEVTISGAKNAALPILFAALLAEEPVEIQNVPKLKDVDTSMKLLSQLGAKVERNGSVHIDARDVNVFCAPYDLVKTMRASIWALGPLVARFGQGQVSLPGGCTIGARPVDLHISGLEQLGATIKLEEGYVKASVDGRLKGAHIVMDKVSVGATVTIMCAATLAEGTTIIENAAREPEIVDTANFLITLGAKISGQGTDRIVIEGVERLGGGVYRVLPDRIETGTFLVAAAISRGKIICRNAQPDTLDAVLAKLRDAGADIEVGEDWISLDMHGKRPKAVNVRTAPHPAFPTDMQAQFTLLNLVAEGTGFITETVFENRFMHVPELSRMGAHAEIESNTVICHGVEKLSGAQVMATDLRASASLVLAGCIAEGTTVVDRIYHIDRGYERIEDKLRALGANIERVKGE	UAGCVT	UDP-N-acetylglucosamine 1-carboxyvinyltransferase	pep_c + uacgam_c --> pi_c + uaccg_c	Forward	UDP-N-acetyl-D-glucosamine	uacgam_c	CC(=O)N[C@@H]1[C@H]([C@@H]([C@H](O[C@@H]1OP(=O)(O)OP(=O)(O)OC[C@@H]2[C@H]([C@H]([C@@H](O2)N3C=CC(=O)NC3=O)O)O)CO)O)O	3.29491
b3196	yrbG	MLLATALLIVGLLLVVYSADRLVFAASILCRTFGIPPLIIGMTVVSIGTSLPEVIVSLAASLHEQRDLAVGTALGSNIINILLILGLAALVRPFTVHSDVLRRELPLMLLVSVVAGSVLYDGQLSRSDGIFLLFLAVLWLLFIVKLARQAERQGTDSLTREQLAELPRDGGLPVAFLWLGIALIIMPVATRMVVDNATVLANYFAISELTMGLTAIAIGTSLPELATAIAGVRKGENDIAVGNIIGANIFNIVIVLGLPALITPGEIDPLAYSRDYSVMLLVSIIFALLCWRRSPQPGRGVGVLLTGGFIVWLAMLYWLSPILVE	CAt6pp	Calcium / sodium antiporter (1:1)	ca2_c + na1_p <=> ca2_p + na1_c	Forward	Calcium	ca2_c	[Ca]
b3196	yrbG	MLLATALLIVGLLLVVYSADRLVFAASILCRTFGIPPLIIGMTVVSIGTSLPEVIVSLAASLHEQRDLAVGTALGSNIINILLILGLAALVRPFTVHSDVLRRELPLMLLVSVVAGSVLYDGQLSRSDGIFLLFLAVLWLLFIVKLARQAERQGTDSLTREQLAELPRDGGLPVAFLWLGIALIIMPVATRMVVDNATVLANYFAISELTMGLTAIAIGTSLPELATAIAGVRKGENDIAVGNIIGANIFNIVIVLGLPALITPGEIDPLAYSRDYSVMLLVSIIFALLCWRRSPQPGRGVGVLLTGGFIVWLAMLYWLSPILVE	CAt6pp	Calcium / sodium antiporter (1:1)	ca2_c + na1_p <=> ca2_p + na1_c	Reverse	Calcium	ca2_p	[Ca]
b3197	kdsD	MSHVELQPGFDFQQAGKEVLAIERECLAELDQYINQNFTLACEKMFWCKGKVVVMGMGKSGHIGRKMAATFASTGTPSFFVHPGEAAHGDLGMVTPQDVVIAISNSGESSEITALIPVLKRLHVPLICITGRPESSMARAADVHLCVKVAKEACPLGLAPTSSTTATLVMGDALAVALLKARGFTAEDFALSHPGGALGRKLLLRVNDIMHTGDEIPHVKKTASLRDALLEVTRKNLGMTVICDDNMMIEGIFTDGDLRRVFDMGVDVRQLSIADVMTPGGIRVRPGILAVEALNLMQSRHITSVMVADGDHLLGVLHMHDLLRAGVV	A5PISO	Arabinose-5-phosphate isomerase	ru5p__D_c <=> ara5p_c	Forward	D-Ribulose 5-phosphate	ru5p__D_c	C([C@H]([C@H](C(=O)CO)O)O)OP(=O)(O)O	3.4973
b3197	kdsD	MSHVELQPGFDFQQAGKEVLAIERECLAELDQYINQNFTLACEKMFWCKGKVVVMGMGKSGHIGRKMAATFASTGTPSFFVHPGEAAHGDLGMVTPQDVVIAISNSGESSEITALIPVLKRLHVPLICITGRPESSMARAADVHLCVKVAKEACPLGLAPTSSTTATLVMGDALAVALLKARGFTAEDFALSHPGGALGRKLLLRVNDIMHTGDEIPHVKKTASLRDALLEVTRKNLGMTVICDDNMMIEGIFTDGDLRRVFDMGVDVRQLSIADVMTPGGIRVRPGILAVEALNLMQSRHITSVMVADGDHLLGVLHMHDLLRAGVV	A5PISO	Arabinose-5-phosphate isomerase	ru5p__D_c <=> ara5p_c	Reverse	D-Arabinose 5-phosphate	ara5p_c	C([C@H]([C@H]([C@@H](C=O)O)O)O)OP(=O)(O)O	4.08987
b3198	kdsC	MSKAGASLATCYGPVSADVIAKAENIRLLILDVDGVLSDGLIYMGNNGEELKAFNVRDGYGIRCALTSDIEVAIITGRKAKLVEDRCATLGITHLYQGQSNKLIAFSDLLEKLAIAPENVAYVGDDLIDWPVMEKVGLSVAVADAHPLLIPRADYVTRIAGGRGAVREVCDLLLLAQGKLDEAKGQSI	KDOPP	3-deoxy-manno-octulosonate-8-phosphatase	h2o_c + kdo8p_c --> kdo_c + pi_c	Forward	3-Deoxy-D-manno-octulosonate 8-phosphate	kdo8p_c	C([C@H]([C@H]([C@@H]([C@@H](COP(=O)(O)O)O)O)O)O)C(=O)C(=O)O	5.36393
b3199	lptC	MSKARRWVIIVLSLAVLVMIGINMAEKDDTAQVVVNNNDPTYKSEHTDTLVYNPEGALSYRLIAQHVEYYSDQAVSWFTQPVLTTFDKDKIPTWSVKADKAKLTNDRMLYLYGHVEVNALVPDSQLRRITTDNAQINLVTQDVTSEDLVTLYGTTFNSSGLKMRGNLRSKNAELIEKVRTSYEIQNKQTQP	K2L4Aabctex	KDO(2)-lipid IV A transport via ABC system (periplasm to extracellular)	atp_c + h2o_c + kdo2lipid4_p --> adp_c + h_c + kdo2lipid4_e + pi_c	Forward	KDO(2)-lipid IV(A)	kdo2lipid4_p	CCCCCCCCCCC[C@H](CC(=O)N[C@@H]1[C@H]([C@@H]([C@H](O[C@@H]1OP(=O)(O)O)CO[C@H]2[C@@H]([C@H]([C@@H]([C@H](O2)CO[C@@]3(C[C@H]([C@H]([C@H](O3)[C@@H](CO)O)O)O[C@@]4(C[C@H]([C@H]([C@H](O4)[C@@H](CO)O)O)O)C(=O)O)C(=O)O)OP(=O)(O)O)OC(=O)C[C@@H](CCCCCCCCCCC)O)NC(=O)C[C@@H](CCCCCCCCCCC)O)O)OC(=O)C[C@@H](CCCCCCCCCCC)O)O
b3199	lptC	MSKARRWVIIVLSLAVLVMIGINMAEKDDTAQVVVNNNDPTYKSEHTDTLVYNPEGALSYRLIAQHVEYYSDQAVSWFTQPVLTTFDKDKIPTWSVKADKAKLTNDRMLYLYGHVEVNALVPDSQLRRITTDNAQINLVTQDVTSEDLVTLYGTTFNSSGLKMRGNLRSKNAELIEKVRTSYEIQNKQTQP	COLIPAabctex	Core oligosaccharide lipid A transport via ABC system (periplasm to extracellular)	atp_c + colipa_p + h2o_c --> adp_c + colipa_e + h_c + pi_c	Forward	Core oligosaccharide lipid A	colipa_p	CCCCCCCCCCCCCC(=O)O[C@H](CCCCCCCCCCC)CC(=O)O[C@@H]1[C@H]([C@@H](O[C@@H]([C@H]1OP(=O)(O)O)CO[C@@]2(C[C@H]([C@@H]([C@H](O2)[C@H](CO)O)OC3[C@H]([C@H]([C@@H]([C@H](O3)[C@H](CO)O)OP(=O)(O)OP(=O)(O)OCCN)OC4[C@H]([C@H]([C@@H]([C@H](O4)[C@H](COC5[C@H]([C@H]([C@@H]([C@H](O5)[C@H](CO)O)OP(=O)(O)O)O)O)O)O)OC6[C@@H]([C@H]([C@@H]([C@H](O6)CO[C@@H]7[C@@H]([C@H]([C@H]([C@H](O7)CO)O)O)O)O)O[C@@H]8[C@@H]([C@H]([C@H]([C@H](O8)CO)O)O)OC9[C@@H]([C@H]([C@@H]([C@H](O9)CO)O)O)O[C@H]1[C@@H]([C@H]([C@@H]([C@H](O1)CO)O)O)NC(=O)C)O)O)O)O[C@@]1(C[C@H]([C@@H]([C@H](O1)[C@H](CO)O)O)O[C@@]1(C[C@H]([C@@H]([C@H](O1)[C@H](CO)O)O)OP(=O)(O)OCCN)C(=O)O)C(=O)O)C(=O)O)OC[C@@H]1[C@H]([C@@H]([C@H]([C@H](O1)OP(=O)(O)O)NC(=O)C[C@@H](CCCCCCCCCCC)O)OC(=O)C[C@@H](CCCCCCCCCCC)O)O)NC(=O)C[C@@H](CCCCCCCCCCC)OC(=O)CCCCCCCCCCC
b3199	lptC	MSKARRWVIIVLSLAVLVMIGINMAEKDDTAQVVVNNNDPTYKSEHTDTLVYNPEGALSYRLIAQHVEYYSDQAVSWFTQPVLTTFDKDKIPTWSVKADKAKLTNDRMLYLYGHVEVNALVPDSQLRRITTDNAQINLVTQDVTSEDLVTLYGTTFNSSGLKMRGNLRSKNAELIEKVRTSYEIQNKQTQP	ECA4COLIPAabctex	Enterobacterial common antigen (x4) core oligosaccharide lipid A transport via ABC system (periplasm to extracellular)	atp_c + eca4colipa_p + h2o_c --> adp_c + eca4colipa_e + h_c + pi_c	Forward	(enterobacterial common antigen)x4 core oligosaccharide lipid A	eca4colipa_p	Compound not found
b3199	lptC	MSKARRWVIIVLSLAVLVMIGINMAEKDDTAQVVVNNNDPTYKSEHTDTLVYNPEGALSYRLIAQHVEYYSDQAVSWFTQPVLTTFDKDKIPTWSVKADKAKLTNDRMLYLYGHVEVNALVPDSQLRRITTDNAQINLVTQDVTSEDLVTLYGTTFNSSGLKMRGNLRSKNAELIEKVRTSYEIQNKQTQP	O16A4COLIPAabctex	O16 antigen (x4) core oligosaccharide lipid A transport via ABC system (periplasm to extracellular)	atp_c + h2o_c + o16a4colipa_p --> adp_c + h_c + o16a4colipa_e + pi_c	Forward	(O16 antigen)x4 core oligosaccharide lipid A	o16a4colipa_p	Compound not found
b3199	lptC	MSKARRWVIIVLSLAVLVMIGINMAEKDDTAQVVVNNNDPTYKSEHTDTLVYNPEGALSYRLIAQHVEYYSDQAVSWFTQPVLTTFDKDKIPTWSVKADKAKLTNDRMLYLYGHVEVNALVPDSQLRRITTDNAQINLVTQDVTSEDLVTLYGTTFNSSGLKMRGNLRSKNAELIEKVRTSYEIQNKQTQP	ENLIPAabctex	Phosphoethanolamine lipid A transport via ABC system (periplasm to extracellular)	atp_c + enlipa_p + h2o_c --> adp_c + enlipa_e + h_c + pi_c	Forward	Phosphoethanolamine KDO(2)-lipid (A)	enlipa_p	Compound not found
b3199	lptC	MSKARRWVIIVLSLAVLVMIGINMAEKDDTAQVVVNNNDPTYKSEHTDTLVYNPEGALSYRLIAQHVEYYSDQAVSWFTQPVLTTFDKDKIPTWSVKADKAKLTNDRMLYLYGHVEVNALVPDSQLRRITTDNAQINLVTQDVTSEDLVTLYGTTFNSSGLKMRGNLRSKNAELIEKVRTSYEIQNKQTQP	CLIPAabctex	Cold lipid A transport via ABC system (periplasm to extracellular)	atp_c + h2o_c + lipa_cold_p --> adp_c + h_c + lipa_cold_e + pi_c	Forward	Cold adapted KDO(2)-lipid (A)	lipa_cold_p	CCCCCCCCCCCCCC(=O)O[C@H](CCCCCCCCCCC)CC(=O)O[C@@H]1[C@H]([C@@H](O[C@@H]([C@H]1OP(=O)([O-])[O-])CO[C@@]2(C[C@H]([C@H]([C@H](O2)[C@@H](CO)O)O)O[C@@]3(C[C@H]([C@H]([C@H](O3)[C@@H](CO)O)O)O)C(=O)[O-])C(=O)[O-])OC[C@@H]4[C@H]([C@@H]([C@H]([C@H](O4)OP(=O)([O-])[O-])NC(=O)C[C@@H](CCCCCCCCCCC)O)OC(=O)C[C@@H](CCCCCCCCCCC)O)O)NC(=O)C[C@@H](CCCCCCCCCCC)OC(=O)CCCCCCC/C=C\CCCCCC
b3199	lptC	MSKARRWVIIVLSLAVLVMIGINMAEKDDTAQVVVNNNDPTYKSEHTDTLVYNPEGALSYRLIAQHVEYYSDQAVSWFTQPVLTTFDKDKIPTWSVKADKAKLTNDRMLYLYGHVEVNALVPDSQLRRITTDNAQINLVTQDVTSEDLVTLYGTTFNSSGLKMRGNLRSKNAELIEKVRTSYEIQNKQTQP	LIPAabctex	Lipid A transport via ABC system (periplasm to extracellular)	atp_c + h2o_c + lipa_p --> adp_c + h_c + lipa_e + pi_c	Forward	KDO(2)-lipid (A)	lipa_p	Compound not found
b3199	lptC	MSKARRWVIIVLSLAVLVMIGINMAEKDDTAQVVVNNNDPTYKSEHTDTLVYNPEGALSYRLIAQHVEYYSDQAVSWFTQPVLTTFDKDKIPTWSVKADKAKLTNDRMLYLYGHVEVNALVPDSQLRRITTDNAQINLVTQDVTSEDLVTLYGTTFNSSGLKMRGNLRSKNAELIEKVRTSYEIQNKQTQP	COLIPAPabctex	Core oligosaccharide lipid A diphosphate transport via ABC system (periplasm to extracellular)	atp_c + colipap_p + h2o_c --> adp_c + colipap_e + h_c + pi_c	Forward	Core oligosaccharide lipid A diphosphate	colipap_p	Compound not found
b3199	lptC	MSKARRWVIIVLSLAVLVMIGINMAEKDDTAQVVVNNNDPTYKSEHTDTLVYNPEGALSYRLIAQHVEYYSDQAVSWFTQPVLTTFDKDKIPTWSVKADKAKLTNDRMLYLYGHVEVNALVPDSQLRRITTDNAQINLVTQDVTSEDLVTLYGTTFNSSGLKMRGNLRSKNAELIEKVRTSYEIQNKQTQP	ACOLIPAabctex	Arabinose modified core oligosaccharide lipid A transport via ABC system (periplasm to extracellular)	acolipa_p + atp_c + h2o_c --> acolipa_e + adp_c + h_c + pi_c	Forward	4-Amino-4-deoxy-L-arabinose modified core oligosaccharide lipid A	acolipa_p	Compound not found
b3200	lptA	MKFKTNKLSLNLVLASSLLAASIPAFAVTGDTDQPIHIESDQQSLDMQGNVVTFTGNVIVTQGTIKINADKVVVTRPGGEQGKEVIDGYGKPATFYQMQDNGKPVEGHASQMHYELAKDFVVLTGNAYLQQVDSNIKGDKITYLVKEQKMQAFSDKGKRVTTVLVPSQLQDKNNKGQTPAQKKGN	K2L4Aabctex	KDO(2)-lipid IV A transport via ABC system (periplasm to extracellular)	atp_c + h2o_c + kdo2lipid4_p --> adp_c + h_c + kdo2lipid4_e + pi_c	Forward	KDO(2)-lipid IV(A)	kdo2lipid4_p	CCCCCCCCCCC[C@H](CC(=O)N[C@@H]1[C@H]([C@@H]([C@H](O[C@@H]1OP(=O)(O)O)CO[C@H]2[C@@H]([C@H]([C@@H]([C@H](O2)CO[C@@]3(C[C@H]([C@H]([C@H](O3)[C@@H](CO)O)O)O[C@@]4(C[C@H]([C@H]([C@H](O4)[C@@H](CO)O)O)O)C(=O)O)C(=O)O)OP(=O)(O)O)OC(=O)C[C@@H](CCCCCCCCCCC)O)NC(=O)C[C@@H](CCCCCCCCCCC)O)O)OC(=O)C[C@@H](CCCCCCCCCCC)O)O
b3200	lptA	MKFKTNKLSLNLVLASSLLAASIPAFAVTGDTDQPIHIESDQQSLDMQGNVVTFTGNVIVTQGTIKINADKVVVTRPGGEQGKEVIDGYGKPATFYQMQDNGKPVEGHASQMHYELAKDFVVLTGNAYLQQVDSNIKGDKITYLVKEQKMQAFSDKGKRVTTVLVPSQLQDKNNKGQTPAQKKGN	COLIPAabctex	Core oligosaccharide lipid A transport via ABC system (periplasm to extracellular)	atp_c + colipa_p + h2o_c --> adp_c + colipa_e + h_c + pi_c	Forward	Core oligosaccharide lipid A	colipa_p	CCCCCCCCCCCCCC(=O)O[C@H](CCCCCCCCCCC)CC(=O)O[C@@H]1[C@H]([C@@H](O[C@@H]([C@H]1OP(=O)(O)O)CO[C@@]2(C[C@H]([C@@H]([C@H](O2)[C@H](CO)O)OC3[C@H]([C@H]([C@@H]([C@H](O3)[C@H](CO)O)OP(=O)(O)OP(=O)(O)OCCN)OC4[C@H]([C@H]([C@@H]([C@H](O4)[C@H](COC5[C@H]([C@H]([C@@H]([C@H](O5)[C@H](CO)O)OP(=O)(O)O)O)O)O)O)OC6[C@@H]([C@H]([C@@H]([C@H](O6)CO[C@@H]7[C@@H]([C@H]([C@H]([C@H](O7)CO)O)O)O)O)O[C@@H]8[C@@H]([C@H]([C@H]([C@H](O8)CO)O)O)OC9[C@@H]([C@H]([C@@H]([C@H](O9)CO)O)O)O[C@H]1[C@@H]([C@H]([C@@H]([C@H](O1)CO)O)O)NC(=O)C)O)O)O)O[C@@]1(C[C@H]([C@@H]([C@H](O1)[C@H](CO)O)O)O[C@@]1(C[C@H]([C@@H]([C@H](O1)[C@H](CO)O)O)OP(=O)(O)OCCN)C(=O)O)C(=O)O)C(=O)O)OC[C@@H]1[C@H]([C@@H]([C@H]([C@H](O1)OP(=O)(O)O)NC(=O)C[C@@H](CCCCCCCCCCC)O)OC(=O)C[C@@H](CCCCCCCCCCC)O)O)NC(=O)C[C@@H](CCCCCCCCCCC)OC(=O)CCCCCCCCCCC
b3200	lptA	MKFKTNKLSLNLVLASSLLAASIPAFAVTGDTDQPIHIESDQQSLDMQGNVVTFTGNVIVTQGTIKINADKVVVTRPGGEQGKEVIDGYGKPATFYQMQDNGKPVEGHASQMHYELAKDFVVLTGNAYLQQVDSNIKGDKITYLVKEQKMQAFSDKGKRVTTVLVPSQLQDKNNKGQTPAQKKGN	ECA4COLIPAabctex	Enterobacterial common antigen (x4) core oligosaccharide lipid A transport via ABC system (periplasm to extracellular)	atp_c + eca4colipa_p + h2o_c --> adp_c + eca4colipa_e + h_c + pi_c	Forward	(enterobacterial common antigen)x4 core oligosaccharide lipid A	eca4colipa_p	Compound not found
b3200	lptA	MKFKTNKLSLNLVLASSLLAASIPAFAVTGDTDQPIHIESDQQSLDMQGNVVTFTGNVIVTQGTIKINADKVVVTRPGGEQGKEVIDGYGKPATFYQMQDNGKPVEGHASQMHYELAKDFVVLTGNAYLQQVDSNIKGDKITYLVKEQKMQAFSDKGKRVTTVLVPSQLQDKNNKGQTPAQKKGN	O16A4COLIPAabctex	O16 antigen (x4) core oligosaccharide lipid A transport via ABC system (periplasm to extracellular)	atp_c + h2o_c + o16a4colipa_p --> adp_c + h_c + o16a4colipa_e + pi_c	Forward	(O16 antigen)x4 core oligosaccharide lipid A	o16a4colipa_p	Compound not found
b3200	lptA	MKFKTNKLSLNLVLASSLLAASIPAFAVTGDTDQPIHIESDQQSLDMQGNVVTFTGNVIVTQGTIKINADKVVVTRPGGEQGKEVIDGYGKPATFYQMQDNGKPVEGHASQMHYELAKDFVVLTGNAYLQQVDSNIKGDKITYLVKEQKMQAFSDKGKRVTTVLVPSQLQDKNNKGQTPAQKKGN	ENLIPAabctex	Phosphoethanolamine lipid A transport via ABC system (periplasm to extracellular)	atp_c + enlipa_p + h2o_c --> adp_c + enlipa_e + h_c + pi_c	Forward	Phosphoethanolamine KDO(2)-lipid (A)	enlipa_p	Compound not found
b3200	lptA	MKFKTNKLSLNLVLASSLLAASIPAFAVTGDTDQPIHIESDQQSLDMQGNVVTFTGNVIVTQGTIKINADKVVVTRPGGEQGKEVIDGYGKPATFYQMQDNGKPVEGHASQMHYELAKDFVVLTGNAYLQQVDSNIKGDKITYLVKEQKMQAFSDKGKRVTTVLVPSQLQDKNNKGQTPAQKKGN	CLIPAabctex	Cold lipid A transport via ABC system (periplasm to extracellular)	atp_c + h2o_c + lipa_cold_p --> adp_c + h_c + lipa_cold_e + pi_c	Forward	Cold adapted KDO(2)-lipid (A)	lipa_cold_p	CCCCCCCCCCCCCC(=O)O[C@H](CCCCCCCCCCC)CC(=O)O[C@@H]1[C@H]([C@@H](O[C@@H]([C@H]1OP(=O)([O-])[O-])CO[C@@]2(C[C@H]([C@H]([C@H](O2)[C@@H](CO)O)O)O[C@@]3(C[C@H]([C@H]([C@H](O3)[C@@H](CO)O)O)O)C(=O)[O-])C(=O)[O-])OC[C@@H]4[C@H]([C@@H]([C@H]([C@H](O4)OP(=O)([O-])[O-])NC(=O)C[C@@H](CCCCCCCCCCC)O)OC(=O)C[C@@H](CCCCCCCCCCC)O)O)NC(=O)C[C@@H](CCCCCCCCCCC)OC(=O)CCCCCCC/C=C\CCCCCC
b3200	lptA	MKFKTNKLSLNLVLASSLLAASIPAFAVTGDTDQPIHIESDQQSLDMQGNVVTFTGNVIVTQGTIKINADKVVVTRPGGEQGKEVIDGYGKPATFYQMQDNGKPVEGHASQMHYELAKDFVVLTGNAYLQQVDSNIKGDKITYLVKEQKMQAFSDKGKRVTTVLVPSQLQDKNNKGQTPAQKKGN	LIPAabctex	Lipid A transport via ABC system (periplasm to extracellular)	atp_c + h2o_c + lipa_p --> adp_c + h_c + lipa_e + pi_c	Forward	KDO(2)-lipid (A)	lipa_p	Compound not found
b3200	lptA	MKFKTNKLSLNLVLASSLLAASIPAFAVTGDTDQPIHIESDQQSLDMQGNVVTFTGNVIVTQGTIKINADKVVVTRPGGEQGKEVIDGYGKPATFYQMQDNGKPVEGHASQMHYELAKDFVVLTGNAYLQQVDSNIKGDKITYLVKEQKMQAFSDKGKRVTTVLVPSQLQDKNNKGQTPAQKKGN	COLIPAPabctex	Core oligosaccharide lipid A diphosphate transport via ABC system (periplasm to extracellular)	atp_c + colipap_p + h2o_c --> adp_c + colipap_e + h_c + pi_c	Forward	Core oligosaccharide lipid A diphosphate	colipap_p	Compound not found
b3200	lptA	MKFKTNKLSLNLVLASSLLAASIPAFAVTGDTDQPIHIESDQQSLDMQGNVVTFTGNVIVTQGTIKINADKVVVTRPGGEQGKEVIDGYGKPATFYQMQDNGKPVEGHASQMHYELAKDFVVLTGNAYLQQVDSNIKGDKITYLVKEQKMQAFSDKGKRVTTVLVPSQLQDKNNKGQTPAQKKGN	ACOLIPAabctex	Arabinose modified core oligosaccharide lipid A transport via ABC system (periplasm to extracellular)	acolipa_p + atp_c + h2o_c --> acolipa_e + adp_c + h_c + pi_c	Forward	4-Amino-4-deoxy-L-arabinose modified core oligosaccharide lipid A	acolipa_p	Compound not found
b3201	lptB	MATLTAKNLAKAYKGRRVVEDVSLTVNSGEIVGLLGPNGAGKTTTFYMVVGIVPRDAGNIIIDDDDISLLPLHARARRGIGYLPQEASIFRRLSVYDNLMAVLQIRDDLSAEQREDRANELMEEFHIEHLRDSMGQSLSGGERRRVEIARALAANPKFILLDEPFAGVDPISVIDIKRIIEHLRDSGLGVLITDHNVRETLAVCERAYIVSQGHLIAHGTPTEILQDEHVKRVYLGEDFRL	K2L4Aabctex	KDO(2)-lipid IV A transport via ABC system (periplasm to extracellular)	atp_c + h2o_c + kdo2lipid4_p --> adp_c + h_c + kdo2lipid4_e + pi_c	Forward	KDO(2)-lipid IV(A)	kdo2lipid4_p	CCCCCCCCCCC[C@H](CC(=O)N[C@@H]1[C@H]([C@@H]([C@H](O[C@@H]1OP(=O)(O)O)CO[C@H]2[C@@H]([C@H]([C@@H]([C@H](O2)CO[C@@]3(C[C@H]([C@H]([C@H](O3)[C@@H](CO)O)O)O[C@@]4(C[C@H]([C@H]([C@H](O4)[C@@H](CO)O)O)O)C(=O)O)C(=O)O)OP(=O)(O)O)OC(=O)C[C@@H](CCCCCCCCCCC)O)NC(=O)C[C@@H](CCCCCCCCCCC)O)O)OC(=O)C[C@@H](CCCCCCCCCCC)O)O
b3201	lptB	MATLTAKNLAKAYKGRRVVEDVSLTVNSGEIVGLLGPNGAGKTTTFYMVVGIVPRDAGNIIIDDDDISLLPLHARARRGIGYLPQEASIFRRLSVYDNLMAVLQIRDDLSAEQREDRANELMEEFHIEHLRDSMGQSLSGGERRRVEIARALAANPKFILLDEPFAGVDPISVIDIKRIIEHLRDSGLGVLITDHNVRETLAVCERAYIVSQGHLIAHGTPTEILQDEHVKRVYLGEDFRL	COLIPAabctex	Core oligosaccharide lipid A transport via ABC system (periplasm to extracellular)	atp_c + colipa_p + h2o_c --> adp_c + colipa_e + h_c + pi_c	Forward	Core oligosaccharide lipid A	colipa_p	CCCCCCCCCCCCCC(=O)O[C@H](CCCCCCCCCCC)CC(=O)O[C@@H]1[C@H]([C@@H](O[C@@H]([C@H]1OP(=O)(O)O)CO[C@@]2(C[C@H]([C@@H]([C@H](O2)[C@H](CO)O)OC3[C@H]([C@H]([C@@H]([C@H](O3)[C@H](CO)O)OP(=O)(O)OP(=O)(O)OCCN)OC4[C@H]([C@H]([C@@H]([C@H](O4)[C@H](COC5[C@H]([C@H]([C@@H]([C@H](O5)[C@H](CO)O)OP(=O)(O)O)O)O)O)O)OC6[C@@H]([C@H]([C@@H]([C@H](O6)CO[C@@H]7[C@@H]([C@H]([C@H]([C@H](O7)CO)O)O)O)O)O[C@@H]8[C@@H]([C@H]([C@H]([C@H](O8)CO)O)O)OC9[C@@H]([C@H]([C@@H]([C@H](O9)CO)O)O)O[C@H]1[C@@H]([C@H]([C@@H]([C@H](O1)CO)O)O)NC(=O)C)O)O)O)O[C@@]1(C[C@H]([C@@H]([C@H](O1)[C@H](CO)O)O)O[C@@]1(C[C@H]([C@@H]([C@H](O1)[C@H](CO)O)O)OP(=O)(O)OCCN)C(=O)O)C(=O)O)C(=O)O)OC[C@@H]1[C@H]([C@@H]([C@H]([C@H](O1)OP(=O)(O)O)NC(=O)C[C@@H](CCCCCCCCCCC)O)OC(=O)C[C@@H](CCCCCCCCCCC)O)O)NC(=O)C[C@@H](CCCCCCCCCCC)OC(=O)CCCCCCCCCCC
b3201	lptB	MATLTAKNLAKAYKGRRVVEDVSLTVNSGEIVGLLGPNGAGKTTTFYMVVGIVPRDAGNIIIDDDDISLLPLHARARRGIGYLPQEASIFRRLSVYDNLMAVLQIRDDLSAEQREDRANELMEEFHIEHLRDSMGQSLSGGERRRVEIARALAANPKFILLDEPFAGVDPISVIDIKRIIEHLRDSGLGVLITDHNVRETLAVCERAYIVSQGHLIAHGTPTEILQDEHVKRVYLGEDFRL	ECA4COLIPAabctex	Enterobacterial common antigen (x4) core oligosaccharide lipid A transport via ABC system (periplasm to extracellular)	atp_c + eca4colipa_p + h2o_c --> adp_c + eca4colipa_e + h_c + pi_c	Forward	(enterobacterial common antigen)x4 core oligosaccharide lipid A	eca4colipa_p	Compound not found
b3201	lptB	MATLTAKNLAKAYKGRRVVEDVSLTVNSGEIVGLLGPNGAGKTTTFYMVVGIVPRDAGNIIIDDDDISLLPLHARARRGIGYLPQEASIFRRLSVYDNLMAVLQIRDDLSAEQREDRANELMEEFHIEHLRDSMGQSLSGGERRRVEIARALAANPKFILLDEPFAGVDPISVIDIKRIIEHLRDSGLGVLITDHNVRETLAVCERAYIVSQGHLIAHGTPTEILQDEHVKRVYLGEDFRL	O16A4COLIPAabctex	O16 antigen (x4) core oligosaccharide lipid A transport via ABC system (periplasm to extracellular)	atp_c + h2o_c + o16a4colipa_p --> adp_c + h_c + o16a4colipa_e + pi_c	Forward	(O16 antigen)x4 core oligosaccharide lipid A	o16a4colipa_p	Compound not found
b3201	lptB	MATLTAKNLAKAYKGRRVVEDVSLTVNSGEIVGLLGPNGAGKTTTFYMVVGIVPRDAGNIIIDDDDISLLPLHARARRGIGYLPQEASIFRRLSVYDNLMAVLQIRDDLSAEQREDRANELMEEFHIEHLRDSMGQSLSGGERRRVEIARALAANPKFILLDEPFAGVDPISVIDIKRIIEHLRDSGLGVLITDHNVRETLAVCERAYIVSQGHLIAHGTPTEILQDEHVKRVYLGEDFRL	ENLIPAabctex	Phosphoethanolamine lipid A transport via ABC system (periplasm to extracellular)	atp_c + enlipa_p + h2o_c --> adp_c + enlipa_e + h_c + pi_c	Forward	Phosphoethanolamine KDO(2)-lipid (A)	enlipa_p	Compound not found
b3201	lptB	MATLTAKNLAKAYKGRRVVEDVSLTVNSGEIVGLLGPNGAGKTTTFYMVVGIVPRDAGNIIIDDDDISLLPLHARARRGIGYLPQEASIFRRLSVYDNLMAVLQIRDDLSAEQREDRANELMEEFHIEHLRDSMGQSLSGGERRRVEIARALAANPKFILLDEPFAGVDPISVIDIKRIIEHLRDSGLGVLITDHNVRETLAVCERAYIVSQGHLIAHGTPTEILQDEHVKRVYLGEDFRL	CLIPAabctex	Cold lipid A transport via ABC system (periplasm to extracellular)	atp_c + h2o_c + lipa_cold_p --> adp_c + h_c + lipa_cold_e + pi_c	Forward	Cold adapted KDO(2)-lipid (A)	lipa_cold_p	CCCCCCCCCCCCCC(=O)O[C@H](CCCCCCCCCCC)CC(=O)O[C@@H]1[C@H]([C@@H](O[C@@H]([C@H]1OP(=O)([O-])[O-])CO[C@@]2(C[C@H]([C@H]([C@H](O2)[C@@H](CO)O)O)O[C@@]3(C[C@H]([C@H]([C@H](O3)[C@@H](CO)O)O)O)C(=O)[O-])C(=O)[O-])OC[C@@H]4[C@H]([C@@H]([C@H]([C@H](O4)OP(=O)([O-])[O-])NC(=O)C[C@@H](CCCCCCCCCCC)O)OC(=O)C[C@@H](CCCCCCCCCCC)O)O)NC(=O)C[C@@H](CCCCCCCCCCC)OC(=O)CCCCCCC/C=C\CCCCCC
b3201	lptB	MATLTAKNLAKAYKGRRVVEDVSLTVNSGEIVGLLGPNGAGKTTTFYMVVGIVPRDAGNIIIDDDDISLLPLHARARRGIGYLPQEASIFRRLSVYDNLMAVLQIRDDLSAEQREDRANELMEEFHIEHLRDSMGQSLSGGERRRVEIARALAANPKFILLDEPFAGVDPISVIDIKRIIEHLRDSGLGVLITDHNVRETLAVCERAYIVSQGHLIAHGTPTEILQDEHVKRVYLGEDFRL	LIPAabctex	Lipid A transport via ABC system (periplasm to extracellular)	atp_c + h2o_c + lipa_p --> adp_c + h_c + lipa_e + pi_c	Forward	KDO(2)-lipid (A)	lipa_p	Compound not found
b3201	lptB	MATLTAKNLAKAYKGRRVVEDVSLTVNSGEIVGLLGPNGAGKTTTFYMVVGIVPRDAGNIIIDDDDISLLPLHARARRGIGYLPQEASIFRRLSVYDNLMAVLQIRDDLSAEQREDRANELMEEFHIEHLRDSMGQSLSGGERRRVEIARALAANPKFILLDEPFAGVDPISVIDIKRIIEHLRDSGLGVLITDHNVRETLAVCERAYIVSQGHLIAHGTPTEILQDEHVKRVYLGEDFRL	COLIPAPabctex	Core oligosaccharide lipid A diphosphate transport via ABC system (periplasm to extracellular)	atp_c + colipap_p + h2o_c --> adp_c + colipap_e + h_c + pi_c	Forward	Core oligosaccharide lipid A diphosphate	colipap_p	Compound not found
b3201	lptB	MATLTAKNLAKAYKGRRVVEDVSLTVNSGEIVGLLGPNGAGKTTTFYMVVGIVPRDAGNIIIDDDDISLLPLHARARRGIGYLPQEASIFRRLSVYDNLMAVLQIRDDLSAEQREDRANELMEEFHIEHLRDSMGQSLSGGERRRVEIARALAANPKFILLDEPFAGVDPISVIDIKRIIEHLRDSGLGVLITDHNVRETLAVCERAYIVSQGHLIAHGTPTEILQDEHVKRVYLGEDFRL	ACOLIPAabctex	Arabinose modified core oligosaccharide lipid A transport via ABC system (periplasm to extracellular)	acolipa_p + atp_c + h2o_c --> acolipa_e + adp_c + h_c + pi_c	Forward	4-Amino-4-deoxy-L-arabinose modified core oligosaccharide lipid A	acolipa_p	Compound not found
b3208	mtgA	MSKSRLTVFSFVRRFLLRLMVVLAVFWGGGIALFSVAPVPFSAVMVERQVSAWLHGNFRYVAHSDWVSMDQISPWMGLAVIAAEDQKFPEHWGFDVASIEKALAHNERNENRIRGASTISQQTAKNLFLWDGRSWVRKGLEAGLTLGIETVWSKKRILTVYLNIAEFGDGVFGVEAAAQRYFHKPASKLTRSEAALLAAVLPNPLRFKVSSPSGYVRSRQAWILRQMYQLGGEPFMQQHQLD	MPTG2	Murein polymerizing transglycosylase 2 (three linked units)	murein5p5p_p + uaagmda_c --> h_c + murein5p5p5p_p + udcpdp_c	Forward	Two linked disacharide pentapeptide murein units (uncrosslinked, middle of chain)	murein5p5p_p	Compound not found
b3208	mtgA	MSKSRLTVFSFVRRFLLRLMVVLAVFWGGGIALFSVAPVPFSAVMVERQVSAWLHGNFRYVAHSDWVSMDQISPWMGLAVIAAEDQKFPEHWGFDVASIEKALAHNERNENRIRGASTISQQTAKNLFLWDGRSWVRKGLEAGLTLGIETVWSKKRILTVYLNIAEFGDGVFGVEAAAQRYFHKPASKLTRSEAALLAAVLPNPLRFKVSSPSGYVRSRQAWILRQMYQLGGEPFMQQHQLD	MPTG2	Murein polymerizing transglycosylase 2 (three linked units)	murein5p5p_p + uaagmda_c --> h_c + murein5p5p5p_p + udcpdp_c	Forward	Undecaprenyl-diphospho-N-acetylmuramoyl-(N-acetylglucosamine)-L-ala-D-glu-meso-2,6-diaminopimeloyl-D-ala-D-ala	uaagmda_c	Compound not found
b3208	mtgA	MSKSRLTVFSFVRRFLLRLMVVLAVFWGGGIALFSVAPVPFSAVMVERQVSAWLHGNFRYVAHSDWVSMDQISPWMGLAVIAAEDQKFPEHWGFDVASIEKALAHNERNENRIRGASTISQQTAKNLFLWDGRSWVRKGLEAGLTLGIETVWSKKRILTVYLNIAEFGDGVFGVEAAAQRYFHKPASKLTRSEAALLAAVLPNPLRFKVSSPSGYVRSRQAWILRQMYQLGGEPFMQQHQLD	MPTG	Murein polymerizing transglycosylase	2.0 uaagmda_c --> 2.0 h_c + murein5p5p_p + 2.0 udcpdp_c	Forward	Undecaprenyl-diphospho-N-acetylmuramoyl-(N-acetylglucosamine)-L-ala-D-glu-meso-2,6-diaminopimeloyl-D-ala-D-ala	uaagmda_c	Compound not found
b3212	gltB	MLYDKSLERDNCGFGLIAHIEGEPSHKVVRTAIHALARMQHRGAILADGKTGDGCGLLLQKPDRFFRIVAQERGWRLAKNYAVGMLFLNKDPELAAAARRIVEEELQRETLSIVGWRDVPTNEGVLGEIALSSLPRIEQIFVNAPAGWRPRDMERRLFIARRRIEKRLEADKDFYVCSLSNLVNIYKGLCMPTDLPRFYLDLADLRLESAICLFHQRFSTNTVPRWPLAQPFRYLAHNGEINTITGNRQWARARTYKFQTPLIPDLHDAAPFVNETGSDSSSMDNMLELLLAGGMDIIRAMRLLVPPAWQNNPDMDPELRAFFDFNSMHMEPWDGPAGIVMSDGRFAACNLDRNGLRPARYVITKDKLITCASEVGIWDYQPDEVVEKGRVGPGELMVIDTRSGRILHSAETDDDLKSRHPYKEWMEKNVRRLVPFEDLPDEEVGSRELDDDTLASYQKQFNYSAEELDSVIRVLGENGQEAVGSMGDDTPFAVLSSQPRIIYDYFRQQFAQVTNPPIDPLREAHVMSLATSIGREMNVFCEAEGQAHRLSFKSPILLYSDFKQLTTMKEEHYRADTLDITFDVTKTTLEATVKELCDKAEKMVRSGTVLLVLSDRNIAKDRLPVPAPMAVGAIQTRLVDQSLRCDANIIVETASARDPHHFAVLLGFGATAIYPYLAYETLGRLVDTHAIAKDYRTVMLNYRNGINKGLYKIMSKMGISTIASYRCSKLFEAVGLHDDVVGLCFQGAVSRIGGASFEDFQQDLLNLSKRAWLARKPISQGGLLKYVHGGEYHAYNPDVVRTLQQAVQSGEYSDYQEYAKLVNERPATTLRDLLAITPGENAVNIADVEPASELFKRFDTAAMSIGALSPEAHEALAEAMNSIGGNSNSGEGGEDPARYGTNKVSRIKQVASGRFGVTPAYLVNADVIQIKVAQGAKPGEGGQLPGDKVTPYIAKLRYSVPGVTLISPPPHHDIYSIEDLAQLIFDLKQVNPKAMISVKLVSEPGVGTIATGVAKAYADLITIAGYDGGTGASPLSSVKYAGCPWELGLVETQQALVANGLRHKIRLQVDGGLKTGVDIIKAAILGAESFGFGTGPMVALGCKYLRICHLNNCATGVATQDDKLRKNHYHGLPFKVTNYFEFIARETRELMAQLGVTRLVDLIGRTDLLKELDGFTAKQQKLALSKLLETAEPHPGKALYCTENNPPFDNGLLNAQLLQQAKPFVDERQSKTFWFDIRNTDRSVGASLSGYIAQTHGDQGLAADPIKAYFNGTAGQSFGVWNAGGVELYLTGDANDYVGKGMAGGLIAIRPPVGSAFRSHEASIIGNTCLYGATGGRLYAAGRAGERFGVRNSGAITVVEGIGDNGCEYMTGGIVCILGKTGVNFGAGMTGGFAYVLDESGDFRKRVNPELVEVLSVDALAIHEEHLRGLITEHVQHTGSQRGEEILANWSTFATKFALVKPKSSDVKALLGHRSRSAAELRVQAQ	GLUDy	Glutamate dehydrogenase (NADP)	glu__L_c + h2o_c + nadp_c <=> akg_c + h_c + nadph_c + nh4_c	Forward	L-Glutamate	glu__L_c	C(CC(=O)O)[C@@H](C(=O)O)N	3.1041
b3212	gltB	MLYDKSLERDNCGFGLIAHIEGEPSHKVVRTAIHALARMQHRGAILADGKTGDGCGLLLQKPDRFFRIVAQERGWRLAKNYAVGMLFLNKDPELAAAARRIVEEELQRETLSIVGWRDVPTNEGVLGEIALSSLPRIEQIFVNAPAGWRPRDMERRLFIARRRIEKRLEADKDFYVCSLSNLVNIYKGLCMPTDLPRFYLDLADLRLESAICLFHQRFSTNTVPRWPLAQPFRYLAHNGEINTITGNRQWARARTYKFQTPLIPDLHDAAPFVNETGSDSSSMDNMLELLLAGGMDIIRAMRLLVPPAWQNNPDMDPELRAFFDFNSMHMEPWDGPAGIVMSDGRFAACNLDRNGLRPARYVITKDKLITCASEVGIWDYQPDEVVEKGRVGPGELMVIDTRSGRILHSAETDDDLKSRHPYKEWMEKNVRRLVPFEDLPDEEVGSRELDDDTLASYQKQFNYSAEELDSVIRVLGENGQEAVGSMGDDTPFAVLSSQPRIIYDYFRQQFAQVTNPPIDPLREAHVMSLATSIGREMNVFCEAEGQAHRLSFKSPILLYSDFKQLTTMKEEHYRADTLDITFDVTKTTLEATVKELCDKAEKMVRSGTVLLVLSDRNIAKDRLPVPAPMAVGAIQTRLVDQSLRCDANIIVETASARDPHHFAVLLGFGATAIYPYLAYETLGRLVDTHAIAKDYRTVMLNYRNGINKGLYKIMSKMGISTIASYRCSKLFEAVGLHDDVVGLCFQGAVSRIGGASFEDFQQDLLNLSKRAWLARKPISQGGLLKYVHGGEYHAYNPDVVRTLQQAVQSGEYSDYQEYAKLVNERPATTLRDLLAITPGENAVNIADVEPASELFKRFDTAAMSIGALSPEAHEALAEAMNSIGGNSNSGEGGEDPARYGTNKVSRIKQVASGRFGVTPAYLVNADVIQIKVAQGAKPGEGGQLPGDKVTPYIAKLRYSVPGVTLISPPPHHDIYSIEDLAQLIFDLKQVNPKAMISVKLVSEPGVGTIATGVAKAYADLITIAGYDGGTGASPLSSVKYAGCPWELGLVETQQALVANGLRHKIRLQVDGGLKTGVDIIKAAILGAESFGFGTGPMVALGCKYLRICHLNNCATGVATQDDKLRKNHYHGLPFKVTNYFEFIARETRELMAQLGVTRLVDLIGRTDLLKELDGFTAKQQKLALSKLLETAEPHPGKALYCTENNPPFDNGLLNAQLLQQAKPFVDERQSKTFWFDIRNTDRSVGASLSGYIAQTHGDQGLAADPIKAYFNGTAGQSFGVWNAGGVELYLTGDANDYVGKGMAGGLIAIRPPVGSAFRSHEASIIGNTCLYGATGGRLYAAGRAGERFGVRNSGAITVVEGIGDNGCEYMTGGIVCILGKTGVNFGAGMTGGFAYVLDESGDFRKRVNPELVEVLSVDALAIHEEHLRGLITEHVQHTGSQRGEEILANWSTFATKFALVKPKSSDVKALLGHRSRSAAELRVQAQ	GLUDy	Glutamate dehydrogenase (NADP)	glu__L_c + h2o_c + nadp_c <=> akg_c + h_c + nadph_c + nh4_c	Reverse	2-Oxoglutarate	akg_c	C(CC(=O)O)C(=O)C(=O)O	8.16355
b3212	gltB	MLYDKSLERDNCGFGLIAHIEGEPSHKVVRTAIHALARMQHRGAILADGKTGDGCGLLLQKPDRFFRIVAQERGWRLAKNYAVGMLFLNKDPELAAAARRIVEEELQRETLSIVGWRDVPTNEGVLGEIALSSLPRIEQIFVNAPAGWRPRDMERRLFIARRRIEKRLEADKDFYVCSLSNLVNIYKGLCMPTDLPRFYLDLADLRLESAICLFHQRFSTNTVPRWPLAQPFRYLAHNGEINTITGNRQWARARTYKFQTPLIPDLHDAAPFVNETGSDSSSMDNMLELLLAGGMDIIRAMRLLVPPAWQNNPDMDPELRAFFDFNSMHMEPWDGPAGIVMSDGRFAACNLDRNGLRPARYVITKDKLITCASEVGIWDYQPDEVVEKGRVGPGELMVIDTRSGRILHSAETDDDLKSRHPYKEWMEKNVRRLVPFEDLPDEEVGSRELDDDTLASYQKQFNYSAEELDSVIRVLGENGQEAVGSMGDDTPFAVLSSQPRIIYDYFRQQFAQVTNPPIDPLREAHVMSLATSIGREMNVFCEAEGQAHRLSFKSPILLYSDFKQLTTMKEEHYRADTLDITFDVTKTTLEATVKELCDKAEKMVRSGTVLLVLSDRNIAKDRLPVPAPMAVGAIQTRLVDQSLRCDANIIVETASARDPHHFAVLLGFGATAIYPYLAYETLGRLVDTHAIAKDYRTVMLNYRNGINKGLYKIMSKMGISTIASYRCSKLFEAVGLHDDVVGLCFQGAVSRIGGASFEDFQQDLLNLSKRAWLARKPISQGGLLKYVHGGEYHAYNPDVVRTLQQAVQSGEYSDYQEYAKLVNERPATTLRDLLAITPGENAVNIADVEPASELFKRFDTAAMSIGALSPEAHEALAEAMNSIGGNSNSGEGGEDPARYGTNKVSRIKQVASGRFGVTPAYLVNADVIQIKVAQGAKPGEGGQLPGDKVTPYIAKLRYSVPGVTLISPPPHHDIYSIEDLAQLIFDLKQVNPKAMISVKLVSEPGVGTIATGVAKAYADLITIAGYDGGTGASPLSSVKYAGCPWELGLVETQQALVANGLRHKIRLQVDGGLKTGVDIIKAAILGAESFGFGTGPMVALGCKYLRICHLNNCATGVATQDDKLRKNHYHGLPFKVTNYFEFIARETRELMAQLGVTRLVDLIGRTDLLKELDGFTAKQQKLALSKLLETAEPHPGKALYCTENNPPFDNGLLNAQLLQQAKPFVDERQSKTFWFDIRNTDRSVGASLSGYIAQTHGDQGLAADPIKAYFNGTAGQSFGVWNAGGVELYLTGDANDYVGKGMAGGLIAIRPPVGSAFRSHEASIIGNTCLYGATGGRLYAAGRAGERFGVRNSGAITVVEGIGDNGCEYMTGGIVCILGKTGVNFGAGMTGGFAYVLDESGDFRKRVNPELVEVLSVDALAIHEEHLRGLITEHVQHTGSQRGEEILANWSTFATKFALVKPKSSDVKALLGHRSRSAAELRVQAQ	GLUSy	Glutamate synthase (NADPH)	akg_c + gln__L_c + h_c + nadph_c --> 2.0 glu__L_c + nadp_c	Forward	2-Oxoglutarate	akg_c	C(CC(=O)O)C(=O)C(=O)O	8.16355
b3212	gltB	MLYDKSLERDNCGFGLIAHIEGEPSHKVVRTAIHALARMQHRGAILADGKTGDGCGLLLQKPDRFFRIVAQERGWRLAKNYAVGMLFLNKDPELAAAARRIVEEELQRETLSIVGWRDVPTNEGVLGEIALSSLPRIEQIFVNAPAGWRPRDMERRLFIARRRIEKRLEADKDFYVCSLSNLVNIYKGLCMPTDLPRFYLDLADLRLESAICLFHQRFSTNTVPRWPLAQPFRYLAHNGEINTITGNRQWARARTYKFQTPLIPDLHDAAPFVNETGSDSSSMDNMLELLLAGGMDIIRAMRLLVPPAWQNNPDMDPELRAFFDFNSMHMEPWDGPAGIVMSDGRFAACNLDRNGLRPARYVITKDKLITCASEVGIWDYQPDEVVEKGRVGPGELMVIDTRSGRILHSAETDDDLKSRHPYKEWMEKNVRRLVPFEDLPDEEVGSRELDDDTLASYQKQFNYSAEELDSVIRVLGENGQEAVGSMGDDTPFAVLSSQPRIIYDYFRQQFAQVTNPPIDPLREAHVMSLATSIGREMNVFCEAEGQAHRLSFKSPILLYSDFKQLTTMKEEHYRADTLDITFDVTKTTLEATVKELCDKAEKMVRSGTVLLVLSDRNIAKDRLPVPAPMAVGAIQTRLVDQSLRCDANIIVETASARDPHHFAVLLGFGATAIYPYLAYETLGRLVDTHAIAKDYRTVMLNYRNGINKGLYKIMSKMGISTIASYRCSKLFEAVGLHDDVVGLCFQGAVSRIGGASFEDFQQDLLNLSKRAWLARKPISQGGLLKYVHGGEYHAYNPDVVRTLQQAVQSGEYSDYQEYAKLVNERPATTLRDLLAITPGENAVNIADVEPASELFKRFDTAAMSIGALSPEAHEALAEAMNSIGGNSNSGEGGEDPARYGTNKVSRIKQVASGRFGVTPAYLVNADVIQIKVAQGAKPGEGGQLPGDKVTPYIAKLRYSVPGVTLISPPPHHDIYSIEDLAQLIFDLKQVNPKAMISVKLVSEPGVGTIATGVAKAYADLITIAGYDGGTGASPLSSVKYAGCPWELGLVETQQALVANGLRHKIRLQVDGGLKTGVDIIKAAILGAESFGFGTGPMVALGCKYLRICHLNNCATGVATQDDKLRKNHYHGLPFKVTNYFEFIARETRELMAQLGVTRLVDLIGRTDLLKELDGFTAKQQKLALSKLLETAEPHPGKALYCTENNPPFDNGLLNAQLLQQAKPFVDERQSKTFWFDIRNTDRSVGASLSGYIAQTHGDQGLAADPIKAYFNGTAGQSFGVWNAGGVELYLTGDANDYVGKGMAGGLIAIRPPVGSAFRSHEASIIGNTCLYGATGGRLYAAGRAGERFGVRNSGAITVVEGIGDNGCEYMTGGIVCILGKTGVNFGAGMTGGFAYVLDESGDFRKRVNPELVEVLSVDALAIHEEHLRGLITEHVQHTGSQRGEEILANWSTFATKFALVKPKSSDVKALLGHRSRSAAELRVQAQ	GLUSy	Glutamate synthase (NADPH)	akg_c + gln__L_c + h_c + nadph_c --> 2.0 glu__L_c + nadp_c	Forward	L-Glutamine	gln__L_c	C(CC(=O)N)[C@@H](C(=O)O)N	2.53209
b3213	gltD	MSQNVYQFIDLQRVDPPKKPLKIRKIEFVEIYEPFSEGQAKAQADRCLSCGNPYCEWKCPVHNYIPNWLKLANEGRIFEAAELSHQTNTLPEVCGRVCPQDRLCEGSCTLNDEFGAVTIGNIERYINDKAFEMGWRPDMSGVKQTGKKVAIIGAGPAGLACADVLTRNGVKAVVFDRHPEIGGLLTFGIPAFKLEKEVMTRRREIFTGMGIEFKLNTEVGRDVQLDDLLSDYDAVFLGVGTYQSMRGGLENEDADGVYAALPFLIANTKQLMGFGETRDEPFVSMEGKRVVVLGGGDTAMDCVRTSVRQGAKHVTCAYRRDEENMPGSRREVKNAREEGVEFKFNVQPLGIEVNGNGKVSGVKMVRTEMGEPDAKGRRRAEIVAGSEHIVPADAVIMAFGFRPHNMEWLAKHSVELDSQGRIIAPEGSDNAFQTSNPKIFAGGDIVRGSDLVVTAIAEGRKAADGIMNWLEV	GLUDy	Glutamate dehydrogenase (NADP)	glu__L_c + h2o_c + nadp_c <=> akg_c + h_c + nadph_c + nh4_c	Forward	L-Glutamate	glu__L_c	C(CC(=O)O)[C@@H](C(=O)O)N	14.1256
b3213	gltD	MSQNVYQFIDLQRVDPPKKPLKIRKIEFVEIYEPFSEGQAKAQADRCLSCGNPYCEWKCPVHNYIPNWLKLANEGRIFEAAELSHQTNTLPEVCGRVCPQDRLCEGSCTLNDEFGAVTIGNIERYINDKAFEMGWRPDMSGVKQTGKKVAIIGAGPAGLACADVLTRNGVKAVVFDRHPEIGGLLTFGIPAFKLEKEVMTRRREIFTGMGIEFKLNTEVGRDVQLDDLLSDYDAVFLGVGTYQSMRGGLENEDADGVYAALPFLIANTKQLMGFGETRDEPFVSMEGKRVVVLGGGDTAMDCVRTSVRQGAKHVTCAYRRDEENMPGSRREVKNAREEGVEFKFNVQPLGIEVNGNGKVSGVKMVRTEMGEPDAKGRRRAEIVAGSEHIVPADAVIMAFGFRPHNMEWLAKHSVELDSQGRIIAPEGSDNAFQTSNPKIFAGGDIVRGSDLVVTAIAEGRKAADGIMNWLEV	GLUDy	Glutamate dehydrogenase (NADP)	glu__L_c + h2o_c + nadp_c <=> akg_c + h_c + nadph_c + nh4_c	Reverse	2-Oxoglutarate	akg_c	C(CC(=O)O)C(=O)C(=O)O	8.7366
b3213	gltD	MSQNVYQFIDLQRVDPPKKPLKIRKIEFVEIYEPFSEGQAKAQADRCLSCGNPYCEWKCPVHNYIPNWLKLANEGRIFEAAELSHQTNTLPEVCGRVCPQDRLCEGSCTLNDEFGAVTIGNIERYINDKAFEMGWRPDMSGVKQTGKKVAIIGAGPAGLACADVLTRNGVKAVVFDRHPEIGGLLTFGIPAFKLEKEVMTRRREIFTGMGIEFKLNTEVGRDVQLDDLLSDYDAVFLGVGTYQSMRGGLENEDADGVYAALPFLIANTKQLMGFGETRDEPFVSMEGKRVVVLGGGDTAMDCVRTSVRQGAKHVTCAYRRDEENMPGSRREVKNAREEGVEFKFNVQPLGIEVNGNGKVSGVKMVRTEMGEPDAKGRRRAEIVAGSEHIVPADAVIMAFGFRPHNMEWLAKHSVELDSQGRIIAPEGSDNAFQTSNPKIFAGGDIVRGSDLVVTAIAEGRKAADGIMNWLEV	GLUSy	Glutamate synthase (NADPH)	akg_c + gln__L_c + h_c + nadph_c --> 2.0 glu__L_c + nadp_c	Forward	2-Oxoglutarate	akg_c	C(CC(=O)O)C(=O)C(=O)O	8.7366
b3213	gltD	MSQNVYQFIDLQRVDPPKKPLKIRKIEFVEIYEPFSEGQAKAQADRCLSCGNPYCEWKCPVHNYIPNWLKLANEGRIFEAAELSHQTNTLPEVCGRVCPQDRLCEGSCTLNDEFGAVTIGNIERYINDKAFEMGWRPDMSGVKQTGKKVAIIGAGPAGLACADVLTRNGVKAVVFDRHPEIGGLLTFGIPAFKLEKEVMTRRREIFTGMGIEFKLNTEVGRDVQLDDLLSDYDAVFLGVGTYQSMRGGLENEDADGVYAALPFLIANTKQLMGFGETRDEPFVSMEGKRVVVLGGGDTAMDCVRTSVRQGAKHVTCAYRRDEENMPGSRREVKNAREEGVEFKFNVQPLGIEVNGNGKVSGVKMVRTEMGEPDAKGRRRAEIVAGSEHIVPADAVIMAFGFRPHNMEWLAKHSVELDSQGRIIAPEGSDNAFQTSNPKIFAGGDIVRGSDLVVTAIAEGRKAADGIMNWLEV	GLUSy	Glutamate synthase (NADPH)	akg_c + gln__L_c + h_c + nadph_c --> 2.0 glu__L_c + nadp_c	Forward	L-Glutamine	gln__L_c	C(CC(=O)N)[C@@H](C(=O)O)N	10.7672
b3222	nanK	MTTLAIDIGGTKLAAALIGADGQIRDRRELPTPASQTPEALRDALSALVSPLQAHAQRVAIASTGIIRDGSLLALNPHNLGGLLHFPLVKTLEQLTNLPTIAINDAQAAAWAEFQALDGDITDMVFITVSTGVGGGVVSGCKLLTGPGGLAGHIGHTLADPHGPVCGCGRTGCVEAIASGRGIAAAAQGELAGADAKTIFTRAGQGDEQAQQLIHRSARTLARLIADIKATTDCQCVVVGGSVGLAEGYLALVETYLAQEPAAFHVDLLAAHYRHDAGLLGAALLAQGEKL	AMANK	N-acetyl-D-mannosamine kinase	acmana_c + atp_c --> acmanap_c + adp_c + h_c	Forward	N-Acetyl-D-mannosamine	acmana_c	CC(=O)N[C@H]1[C@H]([C@@H]([C@H](OC1O)CO)O)O	16.7075
b3223	nanE	MSLLAQLDQKIAANGGLIVSCQPVPDSPLDKPEIVAAMALAAEQAGAVAIRIEGVANLQATRAVVSVPIIGIVKRDLEDSPVRITAYIEDVDALAQAGADIIAIDGTDRPRPVPVETLLARIHHHGLLAMTDCSTPEDGLACQKLGAEIIGTTLSGYTTPETPEEPDLALVKTLSDAGCRVIAEGRYNTPAQAADAMRHGAWAVTVGSAITRLEHICQWYNTAMKKAVL	AMANAPEr	N-acetylmannosamine 6-phosphate epimerase	acmanap_c <=> acgam6p_c	Forward	N-Acetyl-D-mannosamine 6-phosphate	acmanap_c	CC(=O)N[C@H]1[C@H]([C@@H]([C@H](OC1O)COP(=O)(O)O)O)O	3.19942
b3223	nanE	MSLLAQLDQKIAANGGLIVSCQPVPDSPLDKPEIVAAMALAAEQAGAVAIRIEGVANLQATRAVVSVPIIGIVKRDLEDSPVRITAYIEDVDALAQAGADIIAIDGTDRPRPVPVETLLARIHHHGLLAMTDCSTPEDGLACQKLGAEIIGTTLSGYTTPETPEEPDLALVKTLSDAGCRVIAEGRYNTPAQAADAMRHGAWAVTVGSAITRLEHICQWYNTAMKKAVL	AMANAPEr	N-acetylmannosamine 6-phosphate epimerase	acmanap_c <=> acgam6p_c	Reverse	N-Acetyl-D-glucosamine 6-phosphate	acgam6p_c	CC(=O)N[C@@H]1[C@H]([C@@H]([C@H](OC1O)COP(=O)(O)O)O)O	3.27625
b3224	nanT	MSTTTQNIPWYRHLNRAQWRAFSAAWLGYLLDGFDFVLIALVLTEVQGEFGLTTVQAASLISAAFISRWFGGLMLGAMGDRYGRRLAMVTSIVLFSAGTLACGFAPGYITMFIARLVIGMGMAGEYGSSATYVIESWPKHLRNKASGFLISGFSVGAVVAAQVYSLVVPVWGWRALFFIGILPIIFALWLRKNIPEAEDWKEKHAGKAPVRTMVDILYRGEHRIANIVMTLAAATALWFCFAGNLQNAAIVAVLGLLCAAIFISFMVQSAGKRWPTGVMLMVVVLFAFLYSWPIQALLPTYLKTDLAYNPHTVANVLFFSGFGAAVGCCVGGFLGDWLGTRKAYVCSLLASQLLIIPVFAIGGANVWVLGLLLFFQQMLGQGIAGILPKLIGGYFDTDQRAAGLGFTYNVGALGGALAPIIGALIAQRLDLGTALASLSFSLTFVVILLIGLDMPSRVQRWLRPEALRTHDAIDGKPFSGAVPFGSAKNDLVKTKS	ACNAMt2pp	N-acetylneuraminate proton symport (periplasm)	acnam_p + h_p --> acnam_c + h_c	Forward	N-Acetylneuraminate	acnam_p	CC(=O)N[C@@H]1[C@H](CC(O[C@H]1[C@@H]([C@@H](CO)O)O)(C(=O)O)O)O	4.03189
b3225	nanA	MATNLRGVMAALLTPFDQQQALDKASLRRLVQFNIQQGIDGLYVGGSTGEAFVQSLSEREQVLEIVAEEAKGKIKLIAHVGCVSTAESQQLAASAKRYGFDAVSAVTPFYYPFSFEEHCDHYRAIIDSADGLPMVVYNIPALSGVKLTLDQINTLVTLPGVGALKQTSGDLYQMEQIRREHPDLVLYNGYDEIFASGLLAGADGGIGSTYNIMGWRYQGIVKALKEGDIQTAQKLQTECNKVIDLLIKTGVFRGLKTVLHYMDVVSVPLCRKPFGPVDEKYLPELKALAQQLMQERG	ACNML	N-Acetylneuraminate lyase	acnam_c --> acmana_c + pyr_c	Forward	N-Acetylneuraminate	acnam_c	CC(=O)N[C@@H]1[C@H](CC(O[C@H]1[C@@H]([C@@H](CO)O)O)(C(=O)O)O)O	3.16086
b3236	mdh	MKVAVLGAAGGIGQALALLLKTQLPSGSELSLYDIAPVTPGVAVDLSHIPTAVKIKGFSGEDATPALEGADVVLISAGVARKPGMDRSDLFNVNAGIVKNLVQQVAKTCPKACIGIITNPVNTTVAIAAEVLKKAGVYDKNKLFGVTTLDIIRSNTFVAELKGKQPGEVEVPVIGGHSGVTILPLLSQVPGVSFTEQEVADLTKRIQNAGTEVVEAKAGGGSATLSMGQAAARFGLSLVRALQGEQGVVECAYVEGDGQYARFFSQPLLLGKNGVEERKSIGTLSAFEQNALEGMLDTLKKDIALGEEFVNK	MDH	Malate dehydrogenase	mal__L_c + nad_c <=> h_c + nadh_c + oaa_c	Forward	L-Malate	mal__L_c	C([C@@H](C(=O)[O-])O)C(=O)[O-]	88.8831
b3236	mdh	MKVAVLGAAGGIGQALALLLKTQLPSGSELSLYDIAPVTPGVAVDLSHIPTAVKIKGFSGEDATPALEGADVVLISAGVARKPGMDRSDLFNVNAGIVKNLVQQVAKTCPKACIGIITNPVNTTVAIAAEVLKKAGVYDKNKLFGVTTLDIIRSNTFVAELKGKQPGEVEVPVIGGHSGVTILPLLSQVPGVSFTEQEVADLTKRIQNAGTEVVEAKAGGGSATLSMGQAAARFGLSLVRALQGEQGVVECAYVEGDGQYARFFSQPLLLGKNGVEERKSIGTLSAFEQNALEGMLDTLKKDIALGEEFVNK	MDH	Malate dehydrogenase	mal__L_c + nad_c <=> h_c + nadh_c + oaa_c	Reverse	Oxaloacetate	oaa_c	C(C(=O)C(=O)O)C(=O)O	245.546
b3240	aaeB	MGIFSIANQHIRFAVKLATAIVLALFVGFHFQLETPRWAVLTAAIVAAGTAFAAGGEPYSGAIRYRGFLRIIGTFIGCIAGLVIIIAMIRAPLLMILVCCIWAGFCTWISSLVRIENSYAWGLAGYTALIIVITIQPEPLLTPQFAVERCSEIVIGIVCAIMADLLFSPRSIKQEVDRELESLLVAQYQLMQLCIKHGDGEVVDKAWGDLVRRTTALQGMRSNLNMESSRWARANRRLKAINTLSLTLITQSCETYLIQNTRPELITDTFREFFDTPVETAQDVHKQLKRLRRVIAWTGERETPVTIYSWVAAATRYQLLKRGVISNTKINATEEEILQGEPEVKVESAERHHAMVNFWRTTLSCILGTLFWLWTGWTSGSGAMVMIAVVTSLAMRLPNPRMVAIDFIYGTLAALPLGLLYFLVIIPNTQQSMLLLCISLAVLGFFLGIEVQKRRLGSMGALASTINIIVLDNPMTFHFSQFLDSALGQIVGCVLAFTVILLVRDKSRDRTGRVLLNQFVSAAVSAMTTNVARRKENHLPALYQQLFLLMNKFPGDLPKFRLALTMIIAHQRLRDAPIPVNEDLSAFHRQMRRTADHVISARSDDKRRRYFGQLLEELEIYQEKLRIWQAPPQVTEPVNRLAGMLHKYQHALTDS	4HBZt3pp	4-hydroxybenzoate transport out via antiporter	4hbz_c + h_p --> 4hbz_p + h_c	Forward	4-Hydroxybenzoate	4hbz_c	c1cc(ccc1C(=O)[O-])O
b3241	aaeA	MKTLIRKFSRTAITVVLVILAFIAIFNAWVYYTESPWTRDARFSADVVAIAPDVSGLITQVNVHDNQLVKKGQILFTIDQPRYQKALEEAQADVAYYQVLAQEKRQEAGRRNRLGVQAMSREEIDQANNVLQTVLHQLAKAQATRDLAKLDLERTVIRAPADGWVTNLNVYTGEFITRGSTAVALVKQNSFYVLAYMEETKLEGVRPGYRAEITPLGSNKVLKGTVDSVAAGVTNASSTRDDKGMATIDSNLEWVRLAQRVPVRIRLDNQQENIWPAGTTATVVVTGKQDRDESQDSFFRKMAHRLREFG	4HBZt3pp	4-hydroxybenzoate transport out via antiporter	4hbz_c + h_p --> 4hbz_p + h_c	Forward	4-Hydroxybenzoate	4hbz_c	c1cc(ccc1C(=O)[O-])O
b3248	yhdE	MTSLYLASGSPRRQELLAQLGVTFERIVTGIEEQRQPQESAQQYVVRLAREKARAGVAQTAKDLPVLGADTIVILNGEVLEKPRDAEHAAQMLRKLSGQTHQVMTAVALADSQHILDCLVVTDVTFRTLTDEDIAGYVASDEPLDKAGAYGIQGLGGCFVRKINGSYHAVVGLPLVETYELLSNFNALREKRDKHDG	NTPP7	Nucleoside triphosphate pyrophosphorylase (dttp)	dttp_c + h2o_c --> dtmp_c + h_c + ppi_c	Forward	DTTP C10H13N2O14P3	dttp_c	CC1=CN(C(=O)NC1=O)[C@H]2C[C@@H]([C@H](O2)COP(=O)(O)OP(=O)(O)OP(=O)(O)O)O	4.16976
b3253	acuI	MQALLLEQQDGKTLASVQTLDESRLPEGDVTVDVHWSSLNYKDALAITGKGKIIRNFPMIPGIDFAGTVRTSEDPRFHAGQEVLLTGWGVGENHWGGLAEQARVKGDWLVAMPQGLDARKAMIIGTAGFTAMLCVMALEDAGVRPQDGEIVVTGASGGVGSTAVALLHKLGYQVVAVSGRESTHEYLKSLGASRVLPRDEFAESRPLEKQVWAGAIDTVGDKVLAKVLAQMNYGGCVAACGLAGGFTLPTTVMPFILRNVRLQGVDSVMTPPERRAQAWQRLVADLPESFYTQAAKEISLSEAPNFAEAIINNQIQGRTLVKVN	PCNO	Propanoyl-CoA:NADP+ 2-oxidoreductase	nadp_c + ppcoa_c <=> h_c + nadph_c + prpncoa_c	Forward	Propanoyl-CoA	ppcoa_c	CCC(=O)SCCNC(=O)CCNC(=O)[C@@H](C(C)(C)COP(=O)(O)OP(=O)(O)OC[C@@H]1[C@H]([C@H]([C@@H](O1)N2C=NC3=C(N=CN=C32)N)O)OP(=O)(O)O)O	7.84459
b3253	acuI	MQALLLEQQDGKTLASVQTLDESRLPEGDVTVDVHWSSLNYKDALAITGKGKIIRNFPMIPGIDFAGTVRTSEDPRFHAGQEVLLTGWGVGENHWGGLAEQARVKGDWLVAMPQGLDARKAMIIGTAGFTAMLCVMALEDAGVRPQDGEIVVTGASGGVGSTAVALLHKLGYQVVAVSGRESTHEYLKSLGASRVLPRDEFAESRPLEKQVWAGAIDTVGDKVLAKVLAQMNYGGCVAACGLAGGFTLPTTVMPFILRNVRLQGVDSVMTPPERRAQAWQRLVADLPESFYTQAAKEISLSEAPNFAEAIINNQIQGRTLVKVN	PCNO	Propanoyl-CoA:NADP+ 2-oxidoreductase	nadp_c + ppcoa_c <=> h_c + nadph_c + prpncoa_c	Reverse	Propenoyl-CoA	prpncoa_c	CC(C)(COP(=O)(O)OP(=O)(O)OC[C@@H]1[C@H]([C@H]([C@@H](O1)N2C=NC3=C(N=CN=C32)N)O)OP(=O)(O)O)[C@H](C(=O)NCCC(=O)NCCSC(=O)C=C)O	7.29463
b3258	panF	MQLEVILPLVAYLVVVFGISVYAMRKRSTGTFLNEYFLGSRSMGGIVLAMTLTATYISASSFIGGPGAAYKYGLGWVLLAMIQLPAVWLSLGILGKKFAILARRYNAVTLNDMLFARYQSRLLVWLASLSLLVAFVGAMTVQFIGGARLLETAAGIPYETGLLIFGISIALYTAFGGFRASVLNDTMQGLVMLIGTVVLLIGVVHAAGGLSNAVQTLQTIDPQLVTPQGADDILSPAFMTSFWVLVCFGVIGLPHTAVRCISYKDSKAVHRGIIIGTIVVAILMFGMHLAGALGRAVIPDLTVPDLVIPTLMVKVLPPFAAGIFLAAPMAAIMSTINAQLLQSSATIIKDLYLNIRPDQMQNETRLKRMSAVITLVLGALLLLAAWKPPEMIIWLNLLAFGGLEAVFLWPLVLGLYWERANAKGALSAMIVGGVLYAVLATLNIQYLGFHPIVPSLLLSLLAFLVGNRFGTSVPQATVLTTDK	PNTOt4pp	Pantothenate sodium symporter (periplasm)	na1_p + pnto__R_p --> na1_c + pnto__R_c	Forward	(R)-Pantothenate	pnto__R_p	CC(C)(CO)[C@H](C(=O)NCCC(=O)O)O
b3265	acrE	MPNFFIDRPIFAWVIAIIIMLAGGLAILKLPVAQYPTIAPPAVTISASYPGADAKTVQDTVTQVIEQNMNGIDNLMYMSSNSDSTGTVQITLTFESGTDADIAQVQVQNKLQLAMPLLPQEVQQQGVSVEKSSSSFLMVVGVINTDGTMTQEDISDYVAANMKDAISRTSGVGDVQLFGSQYAMRIWMNPNELNKFQLTPVDVITAIKAQNAQVAAGQLGGTPPVKGQQLNASIIAQTRLTSTEEFGKILLKVNQDGSRVLLRDVAKIELGGENYDIIAEFNGQPASGLGIKLATGANALDTAAAIRAELAKMEPFFPSGLKIVYPYDTTPFVKISIHEVVKTLVEAIILVFLVMYLFLQNFRATLIPTIAVPVVLLGTFAVLAAFGFSINTLTMFGMVLAIGLLVDDAIVVVENVERVMAEEGLPPKEATRKSMGQIQGALVGIAMVLSAVFVPMAFFGGSTGAIYRQFSITIVSAMALSVLVALILTPALCATMLKPIAKGDHGEGKKGFFGWFNRMFEKSTHHYTDSVGGILRSTGRYLVLYLIIVVGMAYLFVRLPSSFLPDEDQGVFMTMVQLPAGATQERTQKVLNEVTHYYLTKEKNNVESVFAVNGFGFAGRGQNTGIAFVSLKDWADRPGEENKVEAITMRATRAFSQIKDAMVFAFNLPAIVELGTATGFDFELIDQAGLGHEKLTQARNQLLAEAAKHPDMLTSVRPNGLEDTPQFKIDIDQEKAQALGVSINDINTTLGAAWGGSYVNDFIDRGRVKKVYVMSEAKYRMLPDDIGDWYVRAADGQMVPFSAFSSSRWEYGSPRLERYNGLPSMEILGQAAPGKSTGEAMELMEQLASKLPTGVGYDWTGMSYQERLSGNQAPSLYAISLIVVFLCLAALYESWSIPFSVMLVVPLGVIGALLAATFRGLTNDVYFQVGLLTTIGLSAKNAILIVEFAKDLMDKEGKGLIEATLDAVRMRLRPILMTSLAFILGVMPLVISTGAGSGAQNAVGTGVMGGMVTATVLAIFFVPVFFVVVRRRFSRKNEDIEHSHTVDHH	INDOLEt2pp	Indole transport via proton symport, irreversible (periplasm)	h_c + indole_c --> h_p + indole_p	Forward	Indole	indole_c	C1=CC=C2C(=C1)C=CN2
b3266	acrF	MANFFIRRPIFAWVLAIILMMAGALAILQLPVAQYPTIAPPAVSVSANYPGADAQTVQDTVTQVIEQNMNGIDNLMYMSSTSDSAGSVTITLTFQSGTDPDIAQVQVQNKLQLATPLLPQEVQQQGISVEKSSSSYLMVAGFVSDNPGTTQDDISDYVASNVKDTLSRLNGVGDVQLFGAQYAMRIWLDADLLNKYKLTPVDVINQLKVQNDQIAAGQLGGTPALPGQQLNASIIAQTRFKNPEEFGKVTLRVNSDGSVVRLKDVARVELGGENYNVIARINGKPAAGLGIKLATGANALDTAKAIKAKLAELQPFFPQGMKVLYPYDTTPFVQLSIHEVVKTLFEAIMLVFLVMYLFLQNMRATLIPTIAVPVVLLGTFAILAAFGYSINTLTMFGMVLAIGLLVDDAIVVVENVERVMMEDKLPPKEATEKSMSQIQGALVGIAMVLSAVFIPMAFFGGSTGAIYRQFSITIVSAMALSVLVALILTPALCATLLKPVSAEHHENKGGFFGWFNTTFDHSVNHYTNSVGKILGSTGRYLLIYALIVAGMVVLFLRLPSSFLPEEDQGVFLTMIQLPAGATQERTQKVLDQVTDYYLKNEKANVESVFTVNGFSFSGQAQNAGMAFVSLKPWEERNGDENSAEAVIHRAKMELGKIRDGFVIPFNMPAIVELGTATGFDFELIDQAGLGHDALTQARNQLLGMAAQHPASLVSVRPNGLEDTAQFKLEVDQEKAQALGVSLSDINQTISTALGGTYVNDFIDRGRVKKLYVQADAKFRMLPEDVDKLYVRSANGEMVPFSAFTTSHWVYGSPRLERYNGLPSMEIQGEAAPGTSSGDAMALMENLASKLPAGIGYDWTGMSYQERLSGNQAPALVAISFVVVFLCLAALYESWSIPVSVMLVVPLGIVGVLLAATLFNQKNDVYFMVGLLTTIGLSAKNAILIVEFAKDLMEKEGKGVVEATLMAVRMRLRPILMTSLAFILGVLPLAISNGAGSGAQNAVGIGVMGGMVSATLLAIFFVPVFFVVIRRCFKG	INDOLEt2pp	Indole transport via proton symport, irreversible (periplasm)	h_c + indole_c --> h_p + indole_p	Forward	Indole	indole_c	C1=CC=C2C(=C1)C=CN2
b3281	aroE	METYAVFGNPIAHSKSPFIHQQFAQQLNIEHPYGRVLAPINDFINTLNAFFSAGGKGANVTVPFKEEAFARADELTERAALAGAVNTLMRLEDGRLLGDNTDGVGLLSDLERLSFIRPGLRILLIGAGGASRGVLLPLLSLDCAVTITNRTVSRAEELAKLFAHTGSIQALSMDELEGHEFDLIINATSSGISGDIPAIPSSLIHPGIYCYDMFYQKGKTPFLAWCEQRGSKRNADGLGMLVAQAAHAFLLWHGVLPDVEPVIKQLQEELSA	SHK3Dr	Shikimate dehydrogenase	3dhsk_c + h_c + nadph_c <=> nadp_c + skm_c	Forward	3-Dehydroshikimate	3dhsk_c	C1[C@@H](C=C([C@@H]([C@@H]1O)O)O)C(=O)O	23.5174
b3281	aroE	METYAVFGNPIAHSKSPFIHQQFAQQLNIEHPYGRVLAPINDFINTLNAFFSAGGKGANVTVPFKEEAFARADELTERAALAGAVNTLMRLEDGRLLGDNTDGVGLLSDLERLSFIRPGLRILLIGAGGASRGVLLPLLSLDCAVTITNRTVSRAEELAKLFAHTGSIQALSMDELEGHEFDLIINATSSGISGDIPAIPSSLIHPGIYCYDMFYQKGKTPFLAWCEQRGSKRNADGLGMLVAQAAHAFLLWHGVLPDVEPVIKQLQEELSA	SHK3Dr	Shikimate dehydrogenase	3dhsk_c + h_c + nadph_c <=> nadp_c + skm_c	Reverse	Shikimate	skm_c	C1[C@H]([C@@H]([C@@H](C=C1C(=O)O)O)O)O	15.4787
b3290	trkA	MKIIILGAGQVGGTLAENLVGENNDITVVDTNGERLRTLQDKFDLRVVQGHGSHPRVLREAGADDADMLVAVTSSDETNMVACQVAYSLFNTPNRIARIRSPDYVRDADKLFHSDAVPIDHLIAPEQLVIDNIYRLIEYPGALQVVNFAEGKVSLAVVKAYYGGPLIGNALSTMREHMPHIDTRVAAIFRHDRPIRPQGSTIVEAGDEVFFIAASQHIRAVMSELQRLEKPYKRIMLVGGGNIGAGLARRLEKDYSVKLIERNQQRAAELAEKLQNTIVFFGDASDQELLAEEHIDQVDLFIAVTNDDEANIMSAMLAKRMGAKKVMVLIQRRAYVDLVQGSVIDIAISPQQATISALLSHVRKADIVGVSSLRRGVAEAIEAVAHGDESTSRVVGRVIDEIKLPPGTIIGAVVRGNDVMIANDNLRIEQGDHVIMFLTDKKFITDVERLFQPSPFFL	Kt2pp	Potassium transport in via proton symport (periplasm)	h_p + k_p --> h_c + k_c	Forward	Potassium	k_p	[K]
b3291	mscL	MSIIKEFREFAMRGNVVDLAVGVIIGAAFGKIVSSLVADIIMPPLGLLIGGIDFKQFAVTLRDAQGDIPAVVMHYGVFIQNVFDFLIVAFAIFMAIKLINKLNRKKEEPAAAPAPTKEEVLLTEIRDLLKEQNNRS	CUt2pp	Copper transport out via permease (no H+)	cu_c --> cu_p	Forward	Cu+	cu_c	[Cu+]
b3336	bfr	MKGDTKVINYLNKLLGNELVAINQYFLHARMFKNWGLKRLNDVEYHESIDEMKHADRYIERILFLEGLPNLQDLGKLNIGEDVEEMLRSDLALELDGAKNLREAIGYADSVHDYVSRDMMIEILRDEEGHIDWLETELDLIQKMGLQNYLQAQIREEG	FEROpp	Ferroxidase	4.0 fe2_p + 4.0 h_p + o2_p --> 4.0 fe3_p + 2.0 h2o_p	Forward	Fe2+ mitochondria	fe2_p	Compound not found
b3350	kefB	MEGSDFLLAGVLFLFAAVAAVPLASRLGIGAVLGYLLAGIAIGPWGLGFISDVDEILHFSELGVVFLMFIIGLELNPSKLWQLRRSIFGVGAAQVLLSAALLAGLLMLTDFAWQAAVVGGIGLAMSSTAMALQLMREKGMNRSESGQLGFSVLLFQDLAVIPALALVPLLAGSADEHFDWMKVGMKVLAFVGMLIGGRYLLRPVFRFIAASGVREVFTAATLLLVLGSALFMDALGLSMALGTFIAGVLLAESEYRHELETAIDPFKGLLLGLFFISVGMSLNLGVLYTHLLWVVISVVVLVAVKILVLYLLARLYGVRSSERMQFAGVLSQGGEFAFVLFSTASSQRLFQGDQMALLLVTVTLSMMTTPLLMKLVDKWLSRQFNGPEEEDEKPWVNDDKPQVIVVGFGRFGQVIGRLLMANKMRITVLERDISAVNLMRKYGYKVYYGDATQVDLLRSAGAEAAESIVITCNEPEDTMKLVEICQQHFPHLHILARARGRVEAHELLQAGVTQFSRETFSSALELGRKTLVTLGMHPHQAQRAQLHFRRLDMRMLRELIPMHADTVQISRAREARRELEEIFQREMQQERRQLDGWDEFE	Kt3pp	Potassium transport out via proton antiport (periplasm)	h_p + k_c --> h_c + k_p	Forward	Potassium	k_c	[K]
b3359	argD	MAIEQTAITRATFDEVILPIYAPAEFIPVKGQGSRIWDQQGKEYVDFAGGIAVTALGHCHPALVNALKTQGETLWHISNVFTNEPALRLGRKLIEATFAERVVFMNSGTEANETAFKLARHYACVRHSPFKTKIIAFHNAFHGRSLFTVSVGGQPKYSDGFGPKPADIIHVPFNDLHAVKAVMDDHTCAVVVEPIQGEGGVTAATPEFLQGLRELCDQHQALLVFDEVQCGMGRTGDLFAYMHYGVTPDILTSAKALGGGFPISAMLTTAEIASAFHPGSHGSTYGGNPLACAVAGAAFDIINTPEVLEGIQAKRQRFVDHLQKIDQQYDVFSDIRGMGLLIGAELKPQYKGRARDFLYAGAEAGVMVLNAGPDVMRFAPSLVVEDADIDEGMQRFAHAVAKVVGA	SDPTA	Succinyldiaminopimelate transaminase	akg_c + sl26da_c <=> glu__L_c + sl2a6o_c	Forward	2-Oxoglutarate	akg_c	C(CC(=O)O)C(=O)C(=O)O	0.757778
b3359	argD	MAIEQTAITRATFDEVILPIYAPAEFIPVKGQGSRIWDQQGKEYVDFAGGIAVTALGHCHPALVNALKTQGETLWHISNVFTNEPALRLGRKLIEATFAERVVFMNSGTEANETAFKLARHYACVRHSPFKTKIIAFHNAFHGRSLFTVSVGGQPKYSDGFGPKPADIIHVPFNDLHAVKAVMDDHTCAVVVEPIQGEGGVTAATPEFLQGLRELCDQHQALLVFDEVQCGMGRTGDLFAYMHYGVTPDILTSAKALGGGFPISAMLTTAEIASAFHPGSHGSTYGGNPLACAVAGAAFDIINTPEVLEGIQAKRQRFVDHLQKIDQQYDVFSDIRGMGLLIGAELKPQYKGRARDFLYAGAEAGVMVLNAGPDVMRFAPSLVVEDADIDEGMQRFAHAVAKVVGA	SDPTA	Succinyldiaminopimelate transaminase	akg_c + sl26da_c <=> glu__L_c + sl2a6o_c	Forward	N-Succinyl-LL-2,6-diaminoheptanedioate	sl26da_c	C(C[C@@H](C(=O)O)N)C[C@@H](C(=O)O)NC(=O)CCC(=O)O	1.0332
b3359	argD	MAIEQTAITRATFDEVILPIYAPAEFIPVKGQGSRIWDQQGKEYVDFAGGIAVTALGHCHPALVNALKTQGETLWHISNVFTNEPALRLGRKLIEATFAERVVFMNSGTEANETAFKLARHYACVRHSPFKTKIIAFHNAFHGRSLFTVSVGGQPKYSDGFGPKPADIIHVPFNDLHAVKAVMDDHTCAVVVEPIQGEGGVTAATPEFLQGLRELCDQHQALLVFDEVQCGMGRTGDLFAYMHYGVTPDILTSAKALGGGFPISAMLTTAEIASAFHPGSHGSTYGGNPLACAVAGAAFDIINTPEVLEGIQAKRQRFVDHLQKIDQQYDVFSDIRGMGLLIGAELKPQYKGRARDFLYAGAEAGVMVLNAGPDVMRFAPSLVVEDADIDEGMQRFAHAVAKVVGA	SDPTA	Succinyldiaminopimelate transaminase	akg_c + sl26da_c <=> glu__L_c + sl2a6o_c	Reverse	L-Glutamate	glu__L_c	C(CC(=O)O)[C@@H](C(=O)O)N	1.04155
b3359	argD	MAIEQTAITRATFDEVILPIYAPAEFIPVKGQGSRIWDQQGKEYVDFAGGIAVTALGHCHPALVNALKTQGETLWHISNVFTNEPALRLGRKLIEATFAERVVFMNSGTEANETAFKLARHYACVRHSPFKTKIIAFHNAFHGRSLFTVSVGGQPKYSDGFGPKPADIIHVPFNDLHAVKAVMDDHTCAVVVEPIQGEGGVTAATPEFLQGLRELCDQHQALLVFDEVQCGMGRTGDLFAYMHYGVTPDILTSAKALGGGFPISAMLTTAEIASAFHPGSHGSTYGGNPLACAVAGAAFDIINTPEVLEGIQAKRQRFVDHLQKIDQQYDVFSDIRGMGLLIGAELKPQYKGRARDFLYAGAEAGVMVLNAGPDVMRFAPSLVVEDADIDEGMQRFAHAVAKVVGA	SDPTA	Succinyldiaminopimelate transaminase	akg_c + sl26da_c <=> glu__L_c + sl2a6o_c	Reverse	N-Succinyl-2-L-amino-6-oxoheptanedioate	sl2a6o_c	C(C[C@@H](C(=O)O)NC(=O)CCC(=O)O)CC(=O)C(=O)O	0.898519
b3359	argD	MAIEQTAITRATFDEVILPIYAPAEFIPVKGQGSRIWDQQGKEYVDFAGGIAVTALGHCHPALVNALKTQGETLWHISNVFTNEPALRLGRKLIEATFAERVVFMNSGTEANETAFKLARHYACVRHSPFKTKIIAFHNAFHGRSLFTVSVGGQPKYSDGFGPKPADIIHVPFNDLHAVKAVMDDHTCAVVVEPIQGEGGVTAATPEFLQGLRELCDQHQALLVFDEVQCGMGRTGDLFAYMHYGVTPDILTSAKALGGGFPISAMLTTAEIASAFHPGSHGSTYGGNPLACAVAGAAFDIINTPEVLEGIQAKRQRFVDHLQKIDQQYDVFSDIRGMGLLIGAELKPQYKGRARDFLYAGAEAGVMVLNAGPDVMRFAPSLVVEDADIDEGMQRFAHAVAKVVGA	ACOTA	Acetylornithine transaminase	acorn_c + akg_c <=> acg5sa_c + glu__L_c	Forward	N2-Acetyl-L-ornithine	acorn_c	CC(=O)N[C@@H](CCCN)C(=O)O	0.926181
b3359	argD	MAIEQTAITRATFDEVILPIYAPAEFIPVKGQGSRIWDQQGKEYVDFAGGIAVTALGHCHPALVNALKTQGETLWHISNVFTNEPALRLGRKLIEATFAERVVFMNSGTEANETAFKLARHYACVRHSPFKTKIIAFHNAFHGRSLFTVSVGGQPKYSDGFGPKPADIIHVPFNDLHAVKAVMDDHTCAVVVEPIQGEGGVTAATPEFLQGLRELCDQHQALLVFDEVQCGMGRTGDLFAYMHYGVTPDILTSAKALGGGFPISAMLTTAEIASAFHPGSHGSTYGGNPLACAVAGAAFDIINTPEVLEGIQAKRQRFVDHLQKIDQQYDVFSDIRGMGLLIGAELKPQYKGRARDFLYAGAEAGVMVLNAGPDVMRFAPSLVVEDADIDEGMQRFAHAVAKVVGA	ACOTA	Acetylornithine transaminase	acorn_c + akg_c <=> acg5sa_c + glu__L_c	Forward	2-Oxoglutarate	akg_c	C(CC(=O)O)C(=O)C(=O)O	0.757778
b3359	argD	MAIEQTAITRATFDEVILPIYAPAEFIPVKGQGSRIWDQQGKEYVDFAGGIAVTALGHCHPALVNALKTQGETLWHISNVFTNEPALRLGRKLIEATFAERVVFMNSGTEANETAFKLARHYACVRHSPFKTKIIAFHNAFHGRSLFTVSVGGQPKYSDGFGPKPADIIHVPFNDLHAVKAVMDDHTCAVVVEPIQGEGGVTAATPEFLQGLRELCDQHQALLVFDEVQCGMGRTGDLFAYMHYGVTPDILTSAKALGGGFPISAMLTTAEIASAFHPGSHGSTYGGNPLACAVAGAAFDIINTPEVLEGIQAKRQRFVDHLQKIDQQYDVFSDIRGMGLLIGAELKPQYKGRARDFLYAGAEAGVMVLNAGPDVMRFAPSLVVEDADIDEGMQRFAHAVAKVVGA	ACOTA	Acetylornithine transaminase	acorn_c + akg_c <=> acg5sa_c + glu__L_c	Reverse	N-Acetyl-L-glutamate 5-semialdehyde	acg5sa_c	CC(=O)N[C@@H](CCC=O)C(=O)O	1.03342
b3359	argD	MAIEQTAITRATFDEVILPIYAPAEFIPVKGQGSRIWDQQGKEYVDFAGGIAVTALGHCHPALVNALKTQGETLWHISNVFTNEPALRLGRKLIEATFAERVVFMNSGTEANETAFKLARHYACVRHSPFKTKIIAFHNAFHGRSLFTVSVGGQPKYSDGFGPKPADIIHVPFNDLHAVKAVMDDHTCAVVVEPIQGEGGVTAATPEFLQGLRELCDQHQALLVFDEVQCGMGRTGDLFAYMHYGVTPDILTSAKALGGGFPISAMLTTAEIASAFHPGSHGSTYGGNPLACAVAGAAFDIINTPEVLEGIQAKRQRFVDHLQKIDQQYDVFSDIRGMGLLIGAELKPQYKGRARDFLYAGAEAGVMVLNAGPDVMRFAPSLVVEDADIDEGMQRFAHAVAKVVGA	ACOTA	Acetylornithine transaminase	acorn_c + akg_c <=> acg5sa_c + glu__L_c	Reverse	L-Glutamate	glu__L_c	C(CC(=O)O)[C@@H](C(=O)O)N	1.04155
b3360	pabA	MILLIDNYDSFTWNLYQYFCELGADVLVKRNDALTLADIDALKPQKIVISPGPCTPDEAGISLDVIRHYAGRLPILGVCLGHQAMAQAFGGKVVRAAKVMHGKTSPITHNGEGVFRGLANPLTVTRYHSLVVEPDSLPACFDVTAWSETREIMGIRHRQWDLEGVQFHPESILSEQGHQLLANFLHR	ADCS	4-amino-4-deoxychorismate synthase	chor_c + gln__L_c --> 4adcho_c + glu__L_c	Forward	Chorismate	chor_c	C=C(C(=O)O)O[C@@H]1C=C(C=C[C@H]1O)C(=O)O	2.32078
b3360	pabA	MILLIDNYDSFTWNLYQYFCELGADVLVKRNDALTLADIDALKPQKIVISPGPCTPDEAGISLDVIRHYAGRLPILGVCLGHQAMAQAFGGKVVRAAKVMHGKTSPITHNGEGVFRGLANPLTVTRYHSLVVEPDSLPACFDVTAWSETREIMGIRHRQWDLEGVQFHPESILSEQGHQLLANFLHR	ADCS	4-amino-4-deoxychorismate synthase	chor_c + gln__L_c --> 4adcho_c + glu__L_c	Forward	L-Glutamine	gln__L_c	C(CC(=O)N)[C@@H](C(=O)O)N	7.71873
b3365	nirB	MSKVRLAIIGNGMVGHRFIEDLLDKSDAANFDITVFCEEPRIAYDRVHLSSYFSHHTAEELSLVREGFYEKHGIKVLVGERAITINRQEKVIHSSAGRTVFYDKLIMATGSYPWIPPIKGSDTQDCFVYRTIEDLNAIESCARRSKRGAVVGGGLLGLEAAGALKNLGIETHVIEFAPMLMAEQLDQMGGEQLRRKIESMGVRVHTSKNTLEIVQEGVEARKTMRFADGSELEVDFIVFSTGIRPRDKLATQCGLDVAPRGGIVINDSCQTSDPDIYAIGECASWNNRVFGLVAPGYKMAQVAVDHILGSENAFEGADLSAKLKLLGVDVGGIGDAHGRTPGARSYVYLDESKEIYKRLIVSEDNKTLLGAVLVGDTSDYGNLLQLVLNAIELPENPDSLILPAHSGSGKPSIGVDKLPDSAQICSCFDVTKGDLIAAINKGCHTVAALKAETKAGTGCGGCIPLVTQVLNAELAKQGIEVNNNLCEHFAYSRQELFHLIRVEGIKTFEELLAKHGKGYGCEVCKPTVGSLLASCWNEYILKPEHTPLQDSNDNFLANIQKDGTYSVIPRSPGGEITPEGLMAVGRIAREFNLYTKITGSQRLAMFGAQKDDLPEIWRQLIEAGFETGHAYAKALRMAKTCVGSTWCRYGVGDSVGLGVELENRYKGIRTPHKMKFGVSGCTRECSEAQGKDVGIIATEKGWNLYVCGNGGMKPRHADLLAADIDRETLIKYLDRFMMFYIRTADKLTRTAPWLENLEGGIDYLKAVIIDDKLGLNAHLEEEMARLREAVLCEWTETVNTPSAQTRFKHFINSDKRDPNVQMVPEREQHRPATPYERIPVTLVEDNA	NTRIR2x	Nitrite Reductase (NADH)	5.0 h_c + 3.0 nadh_c + no2_c --> 2.0 h2o_c + 3.0 nad_c + nh4_c	Forward	Nitrite	no2_c	N(=O)[O-]	7.77335
b3366	nirD	MSQWKDICKIDDILPETGVCALLGDEQVAIFRPYHSDQVFAISNIDPFFESSVLSRGLIAEHQGELWVASPLKKQRFRLSDGLCMEDEQFSVKHYEARVKDGVVQLRG	NTRIR2x	Nitrite Reductase (NADH)	5.0 h_c + 3.0 nadh_c + no2_c --> 2.0 h2o_c + 3.0 nad_c + nh4_c	Forward	Nitrite	no2_c	N(=O)[O-]	8.7068
b3367	nirC	MFTDTINKCAANAARIARLSANNPLGFWVSSAMAGAYVGLGIILIFTLGNLLDPSVRPLVMGATFGIALTLVIIAGSELFTGHTMFLTFGVKAGSISHGQMWAILPQTWLGNLVGSVFVAMLYSWGGGSLLPVDTSIVHSVALAKTTAPAMVLFFKGALCNWLVCLAIWMALRTEGAAKFIAIWWCLLAFIASGYEHSIANMTLFALSWFGNHSEAYTLAGIGHNLLWVTLGNTLSGAVFMGLGYWYATPKANRPVADKFNQTETAAG	NO2t2rpp	Nitrite transport in via proton symport, reversible (periplasm)	h_p + no2_p <=> h_c + no2_c	Forward	Nitrite	no2_p	N(=O)[O-]
b3367	nirC	MFTDTINKCAANAARIARLSANNPLGFWVSSAMAGAYVGLGIILIFTLGNLLDPSVRPLVMGATFGIALTLVIIAGSELFTGHTMFLTFGVKAGSISHGQMWAILPQTWLGNLVGSVFVAMLYSWGGGSLLPVDTSIVHSVALAKTTAPAMVLFFKGALCNWLVCLAIWMALRTEGAAKFIAIWWCLLAFIASGYEHSIANMTLFALSWFGNHSEAYTLAGIGHNLLWVTLGNTLSGAVFMGLGYWYATPKANRPVADKFNQTETAAG	NO2t2rpp	Nitrite transport in via proton symport, reversible (periplasm)	h_p + no2_p <=> h_c + no2_c	Reverse	Nitrite	no2_c	N(=O)[O-]
b3368	cysG	MDHLPIFCQLRDRDCLIVGGGDVAERKARLLLDAGARLTVNALAFIPQFTAWADAGMLTLVEGPFDESLLDTCWLAIAATDDDALNQRVSEAAEARRIFCNVVDAPKAASFIMPSIIDRSPLMVAVSSGGTSPVLARLLREKLESLLPLHLGQVAKYAGQLRGRVKQQFATMGERRRFWEKLFVNDRLAQSLANNDQKAITETTEQLINEPLDHRGEVVLVGAGPGDAGLLTLKGLQQIQQADVVVYDRLVSDDIMNLVRRDADRVFVGKRAGYHCVPQEEINQILLREAQKGKRVVRLKGGDPFIFGRGGEELETLCNAGIPFSVVPGITAASGCSAYSGIPLTHRDYAQSVRLITGHLKTGGELDWENLAAEKQTLVFYMGLNQAATIQQKLIEHGMPGEMPVAIVENGTAVTQRVIDGTLTQLGELAQQMNSPSLIIIGRVVGLRDKLNWFSNH	SHCHF	Sirohydrochlorin ferrochelatase	fe2_c + scl_c --> 3.0 h_c + sheme_c	Forward	Fe2+ mitochondria	fe2_c	Compound not found
b3368	cysG	MDHLPIFCQLRDRDCLIVGGGDVAERKARLLLDAGARLTVNALAFIPQFTAWADAGMLTLVEGPFDESLLDTCWLAIAATDDDALNQRVSEAAEARRIFCNVVDAPKAASFIMPSIIDRSPLMVAVSSGGTSPVLARLLREKLESLLPLHLGQVAKYAGQLRGRVKQQFATMGERRRFWEKLFVNDRLAQSLANNDQKAITETTEQLINEPLDHRGEVVLVGAGPGDAGLLTLKGLQQIQQADVVVYDRLVSDDIMNLVRRDADRVFVGKRAGYHCVPQEEINQILLREAQKGKRVVRLKGGDPFIFGRGGEELETLCNAGIPFSVVPGITAASGCSAYSGIPLTHRDYAQSVRLITGHLKTGGELDWENLAAEKQTLVFYMGLNQAATIQQKLIEHGMPGEMPVAIVENGTAVTQRVIDGTLTQLGELAQQMNSPSLIIIGRVVGLRDKLNWFSNH	SHCHF	Sirohydrochlorin ferrochelatase	fe2_c + scl_c --> 3.0 h_c + sheme_c	Forward	Sirohydrochlorin	scl_c	C[C@@]1([C@@H](C2=NC1=CC3=NC(=CC4=C(C(=C(N4)C=C5C(=C(C(=C2)N5)CC(=O)O)CCC(=O)O)CCC(=O)O)CC(=O)O)[C@@]([C@@H]3CCC(=O)O)(C)CC(=O)O)CCC(=O)O)CC(=O)O	5.81738
b3368	cysG	MDHLPIFCQLRDRDCLIVGGGDVAERKARLLLDAGARLTVNALAFIPQFTAWADAGMLTLVEGPFDESLLDTCWLAIAATDDDALNQRVSEAAEARRIFCNVVDAPKAASFIMPSIIDRSPLMVAVSSGGTSPVLARLLREKLESLLPLHLGQVAKYAGQLRGRVKQQFATMGERRRFWEKLFVNDRLAQSLANNDQKAITETTEQLINEPLDHRGEVVLVGAGPGDAGLLTLKGLQQIQQADVVVYDRLVSDDIMNLVRRDADRVFVGKRAGYHCVPQEEINQILLREAQKGKRVVRLKGGDPFIFGRGGEELETLCNAGIPFSVVPGITAASGCSAYSGIPLTHRDYAQSVRLITGHLKTGGELDWENLAAEKQTLVFYMGLNQAATIQQKLIEHGMPGEMPVAIVENGTAVTQRVIDGTLTQLGELAQQMNSPSLIIIGRVVGLRDKLNWFSNH	UPP3MT	Uroporphyrinogen methyltransferase	2.0 amet_c + uppg3_c --> 2.0 ahcys_c + dscl_c + h_c	Forward	S-Adenosyl-L-methionine	amet_c	C[S+](CC[C@@H](C(=O)[O-])N)C[C@@H]1[C@H]([C@H]([C@@H](O1)N2C=NC3=C(N=CN=C32)N)O)O	6.02275
b3368	cysG	MDHLPIFCQLRDRDCLIVGGGDVAERKARLLLDAGARLTVNALAFIPQFTAWADAGMLTLVEGPFDESLLDTCWLAIAATDDDALNQRVSEAAEARRIFCNVVDAPKAASFIMPSIIDRSPLMVAVSSGGTSPVLARLLREKLESLLPLHLGQVAKYAGQLRGRVKQQFATMGERRRFWEKLFVNDRLAQSLANNDQKAITETTEQLINEPLDHRGEVVLVGAGPGDAGLLTLKGLQQIQQADVVVYDRLVSDDIMNLVRRDADRVFVGKRAGYHCVPQEEINQILLREAQKGKRVVRLKGGDPFIFGRGGEELETLCNAGIPFSVVPGITAASGCSAYSGIPLTHRDYAQSVRLITGHLKTGGELDWENLAAEKQTLVFYMGLNQAATIQQKLIEHGMPGEMPVAIVENGTAVTQRVIDGTLTQLGELAQQMNSPSLIIIGRVVGLRDKLNWFSNH	UPP3MT	Uroporphyrinogen methyltransferase	2.0 amet_c + uppg3_c --> 2.0 ahcys_c + dscl_c + h_c	Forward	Uroporphyrinogen III	uppg3_c	C1C2=C(C(=C(N2)CC3=C(C(=C(N3)CC4=C(C(=C(N4)CC5=C(C(=C1N5)CCC(=O)O)CC(=O)O)CC(=O)O)CCC(=O)O)CC(=O)O)CCC(=O)O)CC(=O)O)CCC(=O)O	3.7673
b3368	cysG	MDHLPIFCQLRDRDCLIVGGGDVAERKARLLLDAGARLTVNALAFIPQFTAWADAGMLTLVEGPFDESLLDTCWLAIAATDDDALNQRVSEAAEARRIFCNVVDAPKAASFIMPSIIDRSPLMVAVSSGGTSPVLARLLREKLESLLPLHLGQVAKYAGQLRGRVKQQFATMGERRRFWEKLFVNDRLAQSLANNDQKAITETTEQLINEPLDHRGEVVLVGAGPGDAGLLTLKGLQQIQQADVVVYDRLVSDDIMNLVRRDADRVFVGKRAGYHCVPQEEINQILLREAQKGKRVVRLKGGDPFIFGRGGEELETLCNAGIPFSVVPGITAASGCSAYSGIPLTHRDYAQSVRLITGHLKTGGELDWENLAAEKQTLVFYMGLNQAATIQQKLIEHGMPGEMPVAIVENGTAVTQRVIDGTLTQLGELAQQMNSPSLIIIGRVVGLRDKLNWFSNH	SHCHD2	Sirohydrochlorin dehydrogenase (NAD)	dscl_c + nad_c --> h_c + nadh_c + scl_c	Forward	Dihydrosirohydrochlorin	dscl_c	C[C@@]\1([C@@H](/C/2=C/C3=N/C(=C\C4=C(C(=C(N4)CC5=C(C(=C(N5)/C=C1\N2)CC(=O)O)CCC(=O)O)CCC(=O)O)CC(=O)O)/[C@H]([C@]3(C)CC(=O)O)CCC(=O)O)CCC(=O)O)CC(=O)O	5.01778
b3370	frlA	MGSQELQRKLGFWAVLAIAVGTTVGSGIFVSVGEVAKAAGTPWLTVLAFVIGGLIVIPQMCVYAELSTAYPENGADYVYLKNAGSRPLAFLSGWASFWANDAPSLSIMALAIVSNLGFLTPIDPLLGKFIAAGLIIAFMLLHLRSVEGGAAFQTLITIAKIIPFTIVIGLGIFWFKAENFAAPTTTAIGATGSFMALLAGISATSWSYTGMASICYMTGEIKNPGKTMPRALIGSCLLVLVLYTLLALVISGLMPFDKLANSETPISDALTWIPALGSTAGIFVAITAMIVILGSLSSCVMYQPRLEYAMAKDNLFFKCFGHVHPKYNTPDVSIILQGALGIFFIFVSDLTSLLGYFTLVMCFKNTLTFGSIIWCRKRDDYKPLWRTPAFGLMTTLAIASSLILVASTFVWAPIPGLICAVIVIATGLPAYAFWAKRSRQLNALS	PSCLYSt2pp	Psicoselysine transport via proton symport (periplasm)	h_p + psclys_p --> h_c + psclys_c	Forward	Psicoselysine	psclys_p	C(CCNCC(=O)[C@@H]([C@@H]([C@@H](CO)O)O)O)C[C@@H](C(=O)O)N
b3370	frlA	MGSQELQRKLGFWAVLAIAVGTTVGSGIFVSVGEVAKAAGTPWLTVLAFVIGGLIVIPQMCVYAELSTAYPENGADYVYLKNAGSRPLAFLSGWASFWANDAPSLSIMALAIVSNLGFLTPIDPLLGKFIAAGLIIAFMLLHLRSVEGGAAFQTLITIAKIIPFTIVIGLGIFWFKAENFAAPTTTAIGATGSFMALLAGISATSWSYTGMASICYMTGEIKNPGKTMPRALIGSCLLVLVLYTLLALVISGLMPFDKLANSETPISDALTWIPALGSTAGIFVAITAMIVILGSLSSCVMYQPRLEYAMAKDNLFFKCFGHVHPKYNTPDVSIILQGALGIFFIFVSDLTSLLGYFTLVMCFKNTLTFGSIIWCRKRDDYKPLWRTPAFGLMTTLAIASSLILVASTFVWAPIPGLICAVIVIATGLPAYAFWAKRSRQLNALS	FRULYSt2pp	Fructoselysine transport via proton symport (periplasm)	frulys_p + h_p --> frulys_c + h_c	Forward	Fructoselysine	frulys_p	C(CCNCC(=O)[C@H]([C@@H]([C@@H](CO)O)O)O)C[C@@H](C(=O)O)N
b3371	frlB	MLDIDKSTVDFLVTENMVQEVEKVLSHDVPLVHAIVEEMVKRDIDRIYFVACGSPLNAAQTAKHLADRFSDLQVYAISGWEFCDNTPYRLDDRCAVIGVSDYGKTEEVIKALELGRACGALTAAFTKRADSPITSAAEFSIDYQADCIWEIHLLLCYSVVLEMITRLAPNAEIGKIKNDLKQLPNALGHLVRTWEEKGRQLGELASQWPMIYTVAAGPLRPLGYKEGIVTLMEFTWTHGCVIESGEFRHGPLEIVEPGVPFLFLLGNDESRHTTERAINFVKQRTDNVIVIDYAEISQGLHPWLAPFLMFVPMEWLCYYLSIYKDHNPDERRYYGGLVEY	FRULYSDG	Fructoselysine phosphate deglycase	frulysp_c + h2o_c <=> g6p_c + lys__L_c	Forward	Fructoselysine Phosphate	frulysp_c	Compound not found
b3371	frlB	MLDIDKSTVDFLVTENMVQEVEKVLSHDVPLVHAIVEEMVKRDIDRIYFVACGSPLNAAQTAKHLADRFSDLQVYAISGWEFCDNTPYRLDDRCAVIGVSDYGKTEEVIKALELGRACGALTAAFTKRADSPITSAAEFSIDYQADCIWEIHLLLCYSVVLEMITRLAPNAEIGKIKNDLKQLPNALGHLVRTWEEKGRQLGELASQWPMIYTVAAGPLRPLGYKEGIVTLMEFTWTHGCVIESGEFRHGPLEIVEPGVPFLFLLGNDESRHTTERAINFVKQRTDNVIVIDYAEISQGLHPWLAPFLMFVPMEWLCYYLSIYKDHNPDERRYYGGLVEY	FRULYSDG	Fructoselysine phosphate deglycase	frulysp_c + h2o_c <=> g6p_c + lys__L_c	Reverse	D-Glucose 6-phosphate	g6p_c	C([C@H]([C@H]([C@@H]([C@H](C=O)O)O)O)O)OP(=O)(O)O	1.84978
b3371	frlB	MLDIDKSTVDFLVTENMVQEVEKVLSHDVPLVHAIVEEMVKRDIDRIYFVACGSPLNAAQTAKHLADRFSDLQVYAISGWEFCDNTPYRLDDRCAVIGVSDYGKTEEVIKALELGRACGALTAAFTKRADSPITSAAEFSIDYQADCIWEIHLLLCYSVVLEMITRLAPNAEIGKIKNDLKQLPNALGHLVRTWEEKGRQLGELASQWPMIYTVAAGPLRPLGYKEGIVTLMEFTWTHGCVIESGEFRHGPLEIVEPGVPFLFLLGNDESRHTTERAINFVKQRTDNVIVIDYAEISQGLHPWLAPFLMFVPMEWLCYYLSIYKDHNPDERRYYGGLVEY	FRULYSDG	Fructoselysine phosphate deglycase	frulysp_c + h2o_c <=> g6p_c + lys__L_c	Reverse	L-Lysine	lys__L_c	C(CCN)C[C@@H](C(=O)O)N	2.00912
b3374	frlD	MKTLATIGDNCVDIYPQLNKAFSGGNAVNVAVYCTRYGIQPGCITWVGDDDYGTKLKQDLARMGVDISHVHTKHGVTAQTQVELHDNDRVFGDYTEGVMADFALSEEDYAWLAQYDIVHAAIWGHAEDAFPQLHAAGKLTAFDFSDKWDSPLWQTLVPHLDFAFASAPQEDETLRLKMKAIVARGAGTVIVTLGENGSIAWDGAQFWRQAPEPVTVIDTMGAGDSFIAGFLCGWSAGMTLPQAIAQGTACAAKTIQYHGAW	FRULYSK	Fructoselysine Kinase	atp_c + frulys_c --> adp_c + frulysp_c + h_c	Forward	Fructoselysine	frulys_c	C(CCNCC(=O)[C@H]([C@@H]([C@@H](CO)O)O)O)C[C@@H](C(=O)O)N	5.97664
b3385	gph	MNKFEDIRGVAFDLDGTLVDSAPGLAAAVDMALYALELPVAGEERVITWIGNGADVLMERALTWARQERATQRKTMGKPPVDDDIPAEEQVRILRKLFDRYYGEVAEEGTFLFPHVADTLGALQAKGLPLGLVTNKPTPFVAPLLEALDIAKYFSVVIGGDDVQNKKPHPDPLLLVAERMGIAPQQMLFVGDSRNDIQAAKAAGCPSVGLTYGYNYGEAIDLSQPDVIYQSINDLLPALGLPHSENQESKND	PGLYCP	Phosphoglycolate phosphatase	2pglyc_c + h2o_c --> glyclt_c + pi_c	Forward	2-Phosphoglycolate	2pglyc_c	C(C(=O)[O-])(O)P(=O)(O)O	19.2965
b3386	rpe	MKQYLIAPSILSADFARLGEDTAKALAAGADVVHFDVMDNHYVPNLTIGPMVLKSLRNYGITAPIDVHLMVKPVDRIVPDFAAAGASIITFHPEASEHVDRTLQLIKENGCKAGLVFNPATPLSYLDYVMDKLDVILLMSVNPGFGGQSFIPQTLDKLREVRRRIDESGFDIRLEVDGGVKVNNIGEIAAAGADMFVAGSAIFDQPDYKKVIDEMRSELAKVSHE	RPE	Ribulose 5-phosphate 3-epimerase	ru5p__D_c <=> xu5p__D_c	Forward	D-Ribulose 5-phosphate	ru5p__D_c	C([C@H]([C@H](C(=O)CO)O)O)OP(=O)(O)O	3.44546
b3386	rpe	MKQYLIAPSILSADFARLGEDTAKALAAGADVVHFDVMDNHYVPNLTIGPMVLKSLRNYGITAPIDVHLMVKPVDRIVPDFAAAGASIITFHPEASEHVDRTLQLIKENGCKAGLVFNPATPLSYLDYVMDKLDVILLMSVNPGFGGQSFIPQTLDKLREVRRRIDESGFDIRLEVDGGVKVNNIGEIAAAGADMFVAGSAIFDQPDYKKVIDEMRSELAKVSHE	RPE	Ribulose 5-phosphate 3-epimerase	ru5p__D_c <=> xu5p__D_c	Reverse	D-Xylulose 5-phosphate	xu5p__D_c	C([C@H]([C@@H](C(=O)CO)O)O)OP(=O)(O)O	3.01223
b3389	aroB	MERIVVTLGERSYPITIASGLFNEPASFLPLKSGEQVMLVTNETLAPLYLDKVRGVLEQAGVNVDSVILPDGEQYKSLAVLDTVFTALLQKPHGRDTTLVALGGGVVGDLTGFAAASYQRGVRFIQVPTTLLSQVDSSVGGKTAVNHPLGKNMIGAFYQPASVVVDLDCLKTLPPRELASGLAEVIKYGIILDGAFFNWLEENLDALLRLDGPAMAYCIRRCCELKAEVVAADERETGLRALLNLGHTFGHAIEAEMGYGNWLHGEAVAAGMVMAARTSERLGQFSSAETQRIITLLKRAGLPVNGPREMSAQAYLPHMLRDKKVLAGEMRLILPLAIGKSEVRSGVSHELVLNAIADCQSA	DHQS	3-dehydroquinate synthase	2dda7p_c --> 3dhq_c + pi_c	Forward	2-Dehydro-3-deoxy-D-arabino-heptonate 7-phosphate	2dda7p_c	C([C@H]([C@@H]([C@@H](COP(=O)(O)O)O)O)O)C(=O)C(=O)O	4.87316
b3390	aroK	MAEKRNIFLVGPMGAGKSTIGRQLAQQLNMEFYDSDQEIEKRTGADVGWVFDLEGEEGFRDREEKVINELTEKQGIVLATGGGSVKSRETRNRLSARGVVVYLETTIEKQLARTQRDKKRPLLHVETPPREVLEALANERNPLYEEIADVTIRTDDQSAKVVANQIIHMLESN	SHKK	Shikimate kinase	atp_c + skm_c --> adp_c + h_c + skm5p_c	Forward	Shikimate	skm_c	C1[C@H]([C@@H]([C@@H](C=C1C(=O)O)O)O)O	7.44444
b3396	mrcA	MKFVKYFLILAVCCILLGAGSIYGLYRYIEPQLPDVATLKDVRLQIPMQIYSADGELIAQYGEKRRIPVTLDQIPPEMVKAFIATEDSRFYEHHGVDPVGIFRAASVALFSGHASQGASTITQQLARNFFLSPERTLMRKIKEVFLAIRIEQLLTKDEILELYLNKIYLGYRAYGVGAAAQVYFGKTVDQLTLNEMAVIAGLPKAPSTFNPLYSMDRAVARRNVVLSRMLDEGYITQQQFDQTRTEAINANYHAPEIAFSAPYLSEMVRQEMYNRYGESAYEDGYRIYTTITRKVQQAAQQAVRNNVLDYDMRHGYRGPANVLWKVGESAWDNNKITDTLKALPTYGPLLPAAVTSANPQQATAMLADGSTVALSMEGVRWARPYRSDTQQGPTPRKVTDVLQTGQQIWVRQVGDAWWLAQVPEVNSALVSINPQNGAVMALVGGFDFNQSKFNRATQALRQVGSNIKPFLYTAAMDKGLTLASMLNDVPISRWDASAGSDWQPKNSPPQYAGPIRLRQGLGQSKNVVMVRAMRAMGVDYAAEYLQRFGFPAQNIVHTESLALGSASFTPMQVARGYAVMANGGFLVDPWFISKIENDQGGVIFEAKPKVACPECDIPVIYGDTQKSNVLENNDVEDVAISREQQNVSVPMPQLEQANQALVAKTGAQEYAPHVINTPLAFLIKSALNTNIFGEPGWQGTGWRAGRDLQRRDIGGKTGTTNSSKDAWFSGYGPGVVTSVWIGFDDHRRNLGHTTASGAIKDQISGYEGGAKSAQPAWDAYMKAVLEGVPEQPLTPPPGIVTVNIDRSTGQLANGGNSREEYFIEGTQPTQQAVHEVGTTIIDNGEAQELF	MPTG	Murein polymerizing transglycosylase	2.0 uaagmda_c --> 2.0 h_c + murein5p5p_p + 2.0 udcpdp_c	Forward	Undecaprenyl-diphospho-N-acetylmuramoyl-(N-acetylglucosamine)-L-ala-D-glu-meso-2,6-diaminopimeloyl-D-ala-D-ala	uaagmda_c	Compound not found
b3396	mrcA	MKFVKYFLILAVCCILLGAGSIYGLYRYIEPQLPDVATLKDVRLQIPMQIYSADGELIAQYGEKRRIPVTLDQIPPEMVKAFIATEDSRFYEHHGVDPVGIFRAASVALFSGHASQGASTITQQLARNFFLSPERTLMRKIKEVFLAIRIEQLLTKDEILELYLNKIYLGYRAYGVGAAAQVYFGKTVDQLTLNEMAVIAGLPKAPSTFNPLYSMDRAVARRNVVLSRMLDEGYITQQQFDQTRTEAINANYHAPEIAFSAPYLSEMVRQEMYNRYGESAYEDGYRIYTTITRKVQQAAQQAVRNNVLDYDMRHGYRGPANVLWKVGESAWDNNKITDTLKALPTYGPLLPAAVTSANPQQATAMLADGSTVALSMEGVRWARPYRSDTQQGPTPRKVTDVLQTGQQIWVRQVGDAWWLAQVPEVNSALVSINPQNGAVMALVGGFDFNQSKFNRATQALRQVGSNIKPFLYTAAMDKGLTLASMLNDVPISRWDASAGSDWQPKNSPPQYAGPIRLRQGLGQSKNVVMVRAMRAMGVDYAAEYLQRFGFPAQNIVHTESLALGSASFTPMQVARGYAVMANGGFLVDPWFISKIENDQGGVIFEAKPKVACPECDIPVIYGDTQKSNVLENNDVEDVAISREQQNVSVPMPQLEQANQALVAKTGAQEYAPHVINTPLAFLIKSALNTNIFGEPGWQGTGWRAGRDLQRRDIGGKTGTTNSSKDAWFSGYGPGVVTSVWIGFDDHRRNLGHTTASGAIKDQISGYEGGAKSAQPAWDAYMKAVLEGVPEQPLTPPPGIVTVNIDRSTGQLANGGNSREEYFIEGTQPTQQAVHEVGTTIIDNGEAQELF	MPTG2	Murein polymerizing transglycosylase 2 (three linked units)	murein5p5p_p + uaagmda_c --> h_c + murein5p5p5p_p + udcpdp_c	Forward	Two linked disacharide pentapeptide murein units (uncrosslinked, middle of chain)	murein5p5p_p	Compound not found
b3396	mrcA	MKFVKYFLILAVCCILLGAGSIYGLYRYIEPQLPDVATLKDVRLQIPMQIYSADGELIAQYGEKRRIPVTLDQIPPEMVKAFIATEDSRFYEHHGVDPVGIFRAASVALFSGHASQGASTITQQLARNFFLSPERTLMRKIKEVFLAIRIEQLLTKDEILELYLNKIYLGYRAYGVGAAAQVYFGKTVDQLTLNEMAVIAGLPKAPSTFNPLYSMDRAVARRNVVLSRMLDEGYITQQQFDQTRTEAINANYHAPEIAFSAPYLSEMVRQEMYNRYGESAYEDGYRIYTTITRKVQQAAQQAVRNNVLDYDMRHGYRGPANVLWKVGESAWDNNKITDTLKALPTYGPLLPAAVTSANPQQATAMLADGSTVALSMEGVRWARPYRSDTQQGPTPRKVTDVLQTGQQIWVRQVGDAWWLAQVPEVNSALVSINPQNGAVMALVGGFDFNQSKFNRATQALRQVGSNIKPFLYTAAMDKGLTLASMLNDVPISRWDASAGSDWQPKNSPPQYAGPIRLRQGLGQSKNVVMVRAMRAMGVDYAAEYLQRFGFPAQNIVHTESLALGSASFTPMQVARGYAVMANGGFLVDPWFISKIENDQGGVIFEAKPKVACPECDIPVIYGDTQKSNVLENNDVEDVAISREQQNVSVPMPQLEQANQALVAKTGAQEYAPHVINTPLAFLIKSALNTNIFGEPGWQGTGWRAGRDLQRRDIGGKTGTTNSSKDAWFSGYGPGVVTSVWIGFDDHRRNLGHTTASGAIKDQISGYEGGAKSAQPAWDAYMKAVLEGVPEQPLTPPPGIVTVNIDRSTGQLANGGNSREEYFIEGTQPTQQAVHEVGTTIIDNGEAQELF	MPTG2	Murein polymerizing transglycosylase 2 (three linked units)	murein5p5p_p + uaagmda_c --> h_c + murein5p5p5p_p + udcpdp_c	Forward	Undecaprenyl-diphospho-N-acetylmuramoyl-(N-acetylglucosamine)-L-ala-D-glu-meso-2,6-diaminopimeloyl-D-ala-D-ala	uaagmda_c	Compound not found
b3396	mrcA	MKFVKYFLILAVCCILLGAGSIYGLYRYIEPQLPDVATLKDVRLQIPMQIYSADGELIAQYGEKRRIPVTLDQIPPEMVKAFIATEDSRFYEHHGVDPVGIFRAASVALFSGHASQGASTITQQLARNFFLSPERTLMRKIKEVFLAIRIEQLLTKDEILELYLNKIYLGYRAYGVGAAAQVYFGKTVDQLTLNEMAVIAGLPKAPSTFNPLYSMDRAVARRNVVLSRMLDEGYITQQQFDQTRTEAINANYHAPEIAFSAPYLSEMVRQEMYNRYGESAYEDGYRIYTTITRKVQQAAQQAVRNNVLDYDMRHGYRGPANVLWKVGESAWDNNKITDTLKALPTYGPLLPAAVTSANPQQATAMLADGSTVALSMEGVRWARPYRSDTQQGPTPRKVTDVLQTGQQIWVRQVGDAWWLAQVPEVNSALVSINPQNGAVMALVGGFDFNQSKFNRATQALRQVGSNIKPFLYTAAMDKGLTLASMLNDVPISRWDASAGSDWQPKNSPPQYAGPIRLRQGLGQSKNVVMVRAMRAMGVDYAAEYLQRFGFPAQNIVHTESLALGSASFTPMQVARGYAVMANGGFLVDPWFISKIENDQGGVIFEAKPKVACPECDIPVIYGDTQKSNVLENNDVEDVAISREQQNVSVPMPQLEQANQALVAKTGAQEYAPHVINTPLAFLIKSALNTNIFGEPGWQGTGWRAGRDLQRRDIGGKTGTTNSSKDAWFSGYGPGVVTSVWIGFDDHRRNLGHTTASGAIKDQISGYEGGAKSAQPAWDAYMKAVLEGVPEQPLTPPPGIVTVNIDRSTGQLANGGNSREEYFIEGTQPTQQAVHEVGTTIIDNGEAQELF	MCTP2App	Murein crosslinking transpeptidase 1A:(A2pm->D-ala) (periplasm)	murein5p5p5p_p --> 2.0 ala__D_p + murein5px4px4p_p	Forward	Three linked disacharide pentapeptide murein units (uncrosslinked, middle of chain)	murein5p5p5p_p	Compound not found
b3396	mrcA	MKFVKYFLILAVCCILLGAGSIYGLYRYIEPQLPDVATLKDVRLQIPMQIYSADGELIAQYGEKRRIPVTLDQIPPEMVKAFIATEDSRFYEHHGVDPVGIFRAASVALFSGHASQGASTITQQLARNFFLSPERTLMRKIKEVFLAIRIEQLLTKDEILELYLNKIYLGYRAYGVGAAAQVYFGKTVDQLTLNEMAVIAGLPKAPSTFNPLYSMDRAVARRNVVLSRMLDEGYITQQQFDQTRTEAINANYHAPEIAFSAPYLSEMVRQEMYNRYGESAYEDGYRIYTTITRKVQQAAQQAVRNNVLDYDMRHGYRGPANVLWKVGESAWDNNKITDTLKALPTYGPLLPAAVTSANPQQATAMLADGSTVALSMEGVRWARPYRSDTQQGPTPRKVTDVLQTGQQIWVRQVGDAWWLAQVPEVNSALVSINPQNGAVMALVGGFDFNQSKFNRATQALRQVGSNIKPFLYTAAMDKGLTLASMLNDVPISRWDASAGSDWQPKNSPPQYAGPIRLRQGLGQSKNVVMVRAMRAMGVDYAAEYLQRFGFPAQNIVHTESLALGSASFTPMQVARGYAVMANGGFLVDPWFISKIENDQGGVIFEAKPKVACPECDIPVIYGDTQKSNVLENNDVEDVAISREQQNVSVPMPQLEQANQALVAKTGAQEYAPHVINTPLAFLIKSALNTNIFGEPGWQGTGWRAGRDLQRRDIGGKTGTTNSSKDAWFSGYGPGVVTSVWIGFDDHRRNLGHTTASGAIKDQISGYEGGAKSAQPAWDAYMKAVLEGVPEQPLTPPPGIVTVNIDRSTGQLANGGNSREEYFIEGTQPTQQAVHEVGTTIIDNGEAQELF	MCTP1App	Murein crosslinking transpeptidase 1A:(A2pm->D-ala) (periplasm)	murein5p5p_p --> ala__D_p + murein5px4p_p	Forward	Two linked disacharide pentapeptide murein units (uncrosslinked, middle of chain)	murein5p5p_p	Compound not found
b3397	nudE	MSKSLQKPTILNVETVARSRLFTVESVDLEFSNGVRRVYERMRPTNREAVMIVPIVDDHLILIREYAVGTESYELGFSKGLIDPGESVYEAANRELKEEVGFGANDLTFLKKLSMAPSYFSSKMNIVVAQDLYPESLEGDEPEPLPQVRWPLAHMMDLLEDPDFNEARNVSALFLVREWLKGQGRV	ADPRDP	ADPribose diphosphatase	adprib_c + h2o_c --> amp_c + 2.0 h_c + r5p_c	Forward	ADPribose C15H21N5O14P2	adprib_c	C1=NC(=C2C(=N1)N(C=N2)C3C(C(C(O3)COP(=O)(O)OP(=O)(O)OCC4C(C(C(O4)O)O)O)O)O)N	1.79517
b3399	yrfG	MHINIAWQDVDTVLLDMDGTLLDLAFDNYFWQKLVPETWGAKNGVTPQEAMEYMRQQYHDVQHTLNWYCLDYWSEQLGLDICAMTTEMGPRAVLREDTIPFLEALKASGKQRILLTNAHPHNLAVKLEHTGLDAHLDLLLSTHTFGYPKEDQRLWHAVAEATGLKAERTLFIDDSEAILDAAAQFGIRYCLGVTNPDSGIAEKQYQRHPSLNDYRRLIPSLM	NTD12	5'-nucleotidase (dIMP)	dimp_c + h2o_c --> din_c + pi_c	Forward	DIMP C10H12N4O7P	dimp_c	Compound not found
b3399	yrfG	MHINIAWQDVDTVLLDMDGTLLDLAFDNYFWQKLVPETWGAKNGVTPQEAMEYMRQQYHDVQHTLNWYCLDYWSEQLGLDICAMTTEMGPRAVLREDTIPFLEALKASGKQRILLTNAHPHNLAVKLEHTGLDAHLDLLLSTHTFGYPKEDQRLWHAVAEATGLKAERTLFIDDSEAILDAAAQFGIRYCLGVTNPDSGIAEKQYQRHPSLNDYRRLIPSLM	NTD8	5'-nucleotidase (dGMP)	dgmp_c + h2o_c --> dgsn_c + pi_c	Forward	DGMP C10H12N5O7P	dgmp_c	C1[C@@H]([C@H](O[C@H]1N2C=NC3=C2N=C(NC3=O)N)COP(=O)(O)O)O	3.04296
b3403	pck	MRVNNGLTPQELEAYGISDVHDIVYNPSYDLLYQEELDPSLTGYERGVLTNLGAVAVDTGIFTGRSPKDKYIVRDDTTRDTFWWADKGKGKNDNKPLSPETWQHLKGLVTRQLSGKRLFVVDAFCGANPDTRLSVRFITEVAWQAHFVKNMFIRPSDEELAGFKPDFIVMNGAKCTNPQWKEQGLNSENFVAFNLTERMQLIGGTWYGGEMKKGMFSMMNYLLPLKGIASMHCSANVGEKGDVAVFFGLSGTGKTTLSTDPKRRLIGDDEHGWDDDGVFNFEGGCYAKTIKLSKEAEPEIYNAIRRDALLENVTVREDGTIDFDDGSKTENTRVSYPIYHIDNIVKPVSKAGHATKVIFLTADAFGVLPPVSRLTADQTQYHFLSGFTAKLAGTERGITEPTPTFSACFGAAFLSLHPTQYAEVLVKRMQAAGAQAYLVNTGWNGTGKRISIKDTRAIIDAILNGSLDNAETFTLPMFNLAIPTELPGVDTKILDPRNTYASPEQWQEKAETLAKLFIDNFDKYTDTPAGAALVAAGPKL	PPCK	Phosphoenolpyruvate carboxykinase	atp_c + oaa_c --> adp_c + co2_c + pep_c	Forward	Oxaloacetate	oaa_c	C(C(=O)C(=O)O)C(=O)O	8.45494
b3409	feoB	MKKLTIGLIGNPNSGKTTLFNQLTGSRQRVGNWAGVTVERKEGQFSTTDHQVTLVDLPGTYSLTTISSQTSLDEQIACHYILSGDADLLINVVDASNLERNLYLTLQLLELGIPCIVALNMLDIAEKQNIRIEIDALSARLGCPVIPLVSTRGRGIEALKLAIDRYKANENVELVHYAQPLLNEADSLAKVMPSDIPLKQRRWLGLQMLEGDIYSRAYAGEASQHLDAALARLRNEMDDPALHIADARYQCIAAICDVVSNTLTAEPSRFTTAVDKIVLNRFLGLPIFLFVMYLMFLLAINIGGALQPLFDVGSVALFVHGIQWIGYTLHFPDWLTIFLAQGLGGGINTVLPLVPQIGMMYLFLSFLEDSGYMARAAFVMDRLMQALGLPGKSFVPLIVGFGCNVPSVMGARTLDAPRERLMTIMMAPFMSCGARLAIFAVFAAAFFGQNGALAVFSLYMLGIVMAVLTGLMLKYTIMRGEATPFVMELPVYHVPHVKSLIIQTWQRLKGFVLRAGKVIIIVSIFLSAFNSFSLSGKIVDNINDSALASVSRVITPVFKPIGVHEDNWQATVGLFTGAMAKEVVVGTLNTLYTAENIQDEEFNPAEFNLGEELFSAIDETWQSLKDTFSLSVLMNPIEASKGDGEMGTGAMGVMDQKFGSAAAAYSYLIFVLLYVPCISVMGAIARESSRGWMGFSILWGLNIAYSLATLFYQVASYSQHPTYSLVCILAVILFNIVVIGLLRRARSRVDIELLATRKSVSSCCAASTTGDCH	FE2abcpp	Iron (II) transport via ABC system (periplasm)	atp_c + fe2_p + h2o_c --> adp_c + fe2_c + h_c + pi_c	Forward	Fe2+ mitochondria	fe2_p	Compound not found
b3412	bioH	MNNIWWQTKGQGNVHLVLLHGWGLNAEVWRCIDEELSSHFTLHLVDLPGFGRSRGFGALSLADMAEAVLQQAPDKAIWLGWSLGGLVASQIALTHPERVQALVTVASSPCFSARDEWPGIKPDVLAGFQQQLSDDFQRTVERFLALQTMGTETARQDARALKKTVLALPMPEVDVLNGGLEILKTVDLRQPLQNVSMPFLRLYGYLDGLVPRKVVPMLDKLWPHSESYIFAKAAHAPFISHPAEFCHLLVALKQRV	PMEACPE	Pimeloyl-[ACP] methyl ester esterase	h2o_c + pmeACP_c --> meoh_c + pimACP_c	Forward	Pimeloyl-[acyl-carrier protein] methyl ester	pmeACP_c	Compound not found
b3415	gntT	MPLVIVAIGVILLLLLMIRFKMNGFIALVLVALAVGLMQGMPLDKVIGSIKAGVGGTLGSLALIMGFGAMLGKMLADCGGAQRIATTLIAKFGKKHIQWAVVLTGFTVGFALFYEVGFVLMLPLVFTIAASANIPLLYVGVPMAAALSVTHGFLPPHPGPTAIATIFNADMGKTLLYGTILAIPTVILAGPVYARVLKGIDKPIPEGLYSAKTFSEEEMPSFGVSVWTSLVPVVLMAMRAIAEMILPKGHAFLPVAEFLGDPVMATLIAVLIAMFTFGLNRGRSMDQINDTLVSSIKIIAMMLLIIGGGGAFKQVLVDSGVDKYIASMMHETNISPLLMAWSIAAVLRIALGSATVAAITAGGIAAPLIATTGVSPELMVIAVGSGSVIFSHVNDPGFWLFKEYFNLTIGETIKSWSMLETIISVCGLVGCLLLNMVI	GLCNt2rpp	D-gluconate transport via proton symport, reversible (periplasm)	glcn_p + h_p <=> glcn_c + h_c	Forward	D-Gluconate	glcn_p	C([C@H]([C@H]([C@@H]([C@H](C(=O)[O-])O)O)O)O)O
b3415	gntT	MPLVIVAIGVILLLLLMIRFKMNGFIALVLVALAVGLMQGMPLDKVIGSIKAGVGGTLGSLALIMGFGAMLGKMLADCGGAQRIATTLIAKFGKKHIQWAVVLTGFTVGFALFYEVGFVLMLPLVFTIAASANIPLLYVGVPMAAALSVTHGFLPPHPGPTAIATIFNADMGKTLLYGTILAIPTVILAGPVYARVLKGIDKPIPEGLYSAKTFSEEEMPSFGVSVWTSLVPVVLMAMRAIAEMILPKGHAFLPVAEFLGDPVMATLIAVLIAMFTFGLNRGRSMDQINDTLVSSIKIIAMMLLIIGGGGAFKQVLVDSGVDKYIASMMHETNISPLLMAWSIAAVLRIALGSATVAAITAGGIAAPLIATTGVSPELMVIAVGSGSVIFSHVNDPGFWLFKEYFNLTIGETIKSWSMLETIISVCGLVGCLLLNMVI	GLCNt2rpp	D-gluconate transport via proton symport, reversible (periplasm)	glcn_p + h_p <=> glcn_c + h_c	Reverse	D-Gluconate	glcn_c	C([C@H]([C@H]([C@@H]([C@H](C(=O)[O-])O)O)O)O)O
b3416	malQ	MESKRLDNAALAAGISPNYINAHGKPQSISAETKRRLLDAMHQRTATKVAVTPVPNVMVYTSGKKMPMVVEGSGEYSWLLTTEEGTQYKGHVTGGKAFNLPTKLPEGYHTLTLTQDDQRAHCRVIVAPKRCYEPQALLNKQKLWGACVQLYTLRSEKNWGIGDFGDLKAMLVDVAKRGGSFIGLNPIHALYPANPESASPYSPSSRRWLNVIYIDVNAVEDFHLSEEAQAWWQLPTTQQTLQQARDADWVDYSTVTALKMTALRMAWKGFAQRDDEQMAAFRQFVAEQGDSLFWQAAFDALHAQQVKEDEMRWGWPAWPEMYQNVDSPEVRQFCEEHRDDVDFYLWLQWLAYSQFAACWEISQGYEMPIGLYRDLAVGVAEGGAETWCDRELYCLKASVGAPPDILGPLGQNWGLPPMDPHIITARAYEPFIELLRANMQNCGALRIDHVMSMLRLWWIPYGETADQGAYVHYPVDDLLSILALESKRHRCMVIGEDLGTVPVEIVGKLRSSGVYSYKVLYFENDHEKTFRAPKAYPEQSMAVAATHDLPTLRGYWECGDLTLGKTLGLYPDEVVLRGLYQDRELAKQGLLDALHKYGCLPKRAGHKASLMSMTPTLNRGLQRYIADSNSALLGLQPEDWLDMAEPVNIPGTSYQYKNWRRKLSATLESMFADDGVNKLLKDLDRRRRAAAKKK	AMALT1	Amylomaltase (maltotriose)	malt_c + malttr_c --> glc__D_c + maltttr_c	Forward	Maltose C12H22O11	malt_c	C([C@@H]1[C@H]([C@@H]([C@H]([C@H](O1)O[C@@H]2[C@H](O[C@H]([C@@H]([C@H]2O)O)O)CO)O)O)O)O	3.22707
b3416	malQ	MESKRLDNAALAAGISPNYINAHGKPQSISAETKRRLLDAMHQRTATKVAVTPVPNVMVYTSGKKMPMVVEGSGEYSWLLTTEEGTQYKGHVTGGKAFNLPTKLPEGYHTLTLTQDDQRAHCRVIVAPKRCYEPQALLNKQKLWGACVQLYTLRSEKNWGIGDFGDLKAMLVDVAKRGGSFIGLNPIHALYPANPESASPYSPSSRRWLNVIYIDVNAVEDFHLSEEAQAWWQLPTTQQTLQQARDADWVDYSTVTALKMTALRMAWKGFAQRDDEQMAAFRQFVAEQGDSLFWQAAFDALHAQQVKEDEMRWGWPAWPEMYQNVDSPEVRQFCEEHRDDVDFYLWLQWLAYSQFAACWEISQGYEMPIGLYRDLAVGVAEGGAETWCDRELYCLKASVGAPPDILGPLGQNWGLPPMDPHIITARAYEPFIELLRANMQNCGALRIDHVMSMLRLWWIPYGETADQGAYVHYPVDDLLSILALESKRHRCMVIGEDLGTVPVEIVGKLRSSGVYSYKVLYFENDHEKTFRAPKAYPEQSMAVAATHDLPTLRGYWECGDLTLGKTLGLYPDEVVLRGLYQDRELAKQGLLDALHKYGCLPKRAGHKASLMSMTPTLNRGLQRYIADSNSALLGLQPEDWLDMAEPVNIPGTSYQYKNWRRKLSATLESMFADDGVNKLLKDLDRRRRAAAKKK	AMALT1	Amylomaltase (maltotriose)	malt_c + malttr_c --> glc__D_c + maltttr_c	Forward	Maltotriose C18H32O16	malttr_c	C([C@@H]1[C@H]([C@@H]([C@H]([C@H](O1)O[C@@H]2[C@H](O[C@@H]([C@@H]([C@H]2O)O)O[C@@H]3[C@H](OC([C@@H]([C@H]3O)O)O)CO)CO)O)O)O)O	4.53573
b3416	malQ	MESKRLDNAALAAGISPNYINAHGKPQSISAETKRRLLDAMHQRTATKVAVTPVPNVMVYTSGKKMPMVVEGSGEYSWLLTTEEGTQYKGHVTGGKAFNLPTKLPEGYHTLTLTQDDQRAHCRVIVAPKRCYEPQALLNKQKLWGACVQLYTLRSEKNWGIGDFGDLKAMLVDVAKRGGSFIGLNPIHALYPANPESASPYSPSSRRWLNVIYIDVNAVEDFHLSEEAQAWWQLPTTQQTLQQARDADWVDYSTVTALKMTALRMAWKGFAQRDDEQMAAFRQFVAEQGDSLFWQAAFDALHAQQVKEDEMRWGWPAWPEMYQNVDSPEVRQFCEEHRDDVDFYLWLQWLAYSQFAACWEISQGYEMPIGLYRDLAVGVAEGGAETWCDRELYCLKASVGAPPDILGPLGQNWGLPPMDPHIITARAYEPFIELLRANMQNCGALRIDHVMSMLRLWWIPYGETADQGAYVHYPVDDLLSILALESKRHRCMVIGEDLGTVPVEIVGKLRSSGVYSYKVLYFENDHEKTFRAPKAYPEQSMAVAATHDLPTLRGYWECGDLTLGKTLGLYPDEVVLRGLYQDRELAKQGLLDALHKYGCLPKRAGHKASLMSMTPTLNRGLQRYIADSNSALLGLQPEDWLDMAEPVNIPGTSYQYKNWRRKLSATLESMFADDGVNKLLKDLDRRRRAAAKKK	AMALT2	Amylomaltase (maltotetraose)	malt_c + maltttr_c --> glc__D_c + maltpt_c	Forward	Maltose C12H22O11	malt_c	C([C@@H]1[C@H]([C@@H]([C@H]([C@H](O1)O[C@@H]2[C@H](O[C@H]([C@@H]([C@H]2O)O)O)CO)O)O)O)O	3.22707
b3416	malQ	MESKRLDNAALAAGISPNYINAHGKPQSISAETKRRLLDAMHQRTATKVAVTPVPNVMVYTSGKKMPMVVEGSGEYSWLLTTEEGTQYKGHVTGGKAFNLPTKLPEGYHTLTLTQDDQRAHCRVIVAPKRCYEPQALLNKQKLWGACVQLYTLRSEKNWGIGDFGDLKAMLVDVAKRGGSFIGLNPIHALYPANPESASPYSPSSRRWLNVIYIDVNAVEDFHLSEEAQAWWQLPTTQQTLQQARDADWVDYSTVTALKMTALRMAWKGFAQRDDEQMAAFRQFVAEQGDSLFWQAAFDALHAQQVKEDEMRWGWPAWPEMYQNVDSPEVRQFCEEHRDDVDFYLWLQWLAYSQFAACWEISQGYEMPIGLYRDLAVGVAEGGAETWCDRELYCLKASVGAPPDILGPLGQNWGLPPMDPHIITARAYEPFIELLRANMQNCGALRIDHVMSMLRLWWIPYGETADQGAYVHYPVDDLLSILALESKRHRCMVIGEDLGTVPVEIVGKLRSSGVYSYKVLYFENDHEKTFRAPKAYPEQSMAVAATHDLPTLRGYWECGDLTLGKTLGLYPDEVVLRGLYQDRELAKQGLLDALHKYGCLPKRAGHKASLMSMTPTLNRGLQRYIADSNSALLGLQPEDWLDMAEPVNIPGTSYQYKNWRRKLSATLESMFADDGVNKLLKDLDRRRRAAAKKK	AMALT2	Amylomaltase (maltotetraose)	malt_c + maltttr_c --> glc__D_c + maltpt_c	Forward	Maltotetraose	maltttr_c	C([C@@H]1[C@H]([C@@H]([C@H]([C@H](O1)O[C@@H]2[C@H](O[C@@H]([C@@H]([C@H]2O)O)O[C@@H]3[C@H](O[C@@H]([C@@H]([C@H]3O)O)O[C@@H]4[C@H](O[C@@H]([C@@H]([C@H]4O)O)O)CO)CO)CO)O)O)O)O	4.06626
b3416	malQ	MESKRLDNAALAAGISPNYINAHGKPQSISAETKRRLLDAMHQRTATKVAVTPVPNVMVYTSGKKMPMVVEGSGEYSWLLTTEEGTQYKGHVTGGKAFNLPTKLPEGYHTLTLTQDDQRAHCRVIVAPKRCYEPQALLNKQKLWGACVQLYTLRSEKNWGIGDFGDLKAMLVDVAKRGGSFIGLNPIHALYPANPESASPYSPSSRRWLNVIYIDVNAVEDFHLSEEAQAWWQLPTTQQTLQQARDADWVDYSTVTALKMTALRMAWKGFAQRDDEQMAAFRQFVAEQGDSLFWQAAFDALHAQQVKEDEMRWGWPAWPEMYQNVDSPEVRQFCEEHRDDVDFYLWLQWLAYSQFAACWEISQGYEMPIGLYRDLAVGVAEGGAETWCDRELYCLKASVGAPPDILGPLGQNWGLPPMDPHIITARAYEPFIELLRANMQNCGALRIDHVMSMLRLWWIPYGETADQGAYVHYPVDDLLSILALESKRHRCMVIGEDLGTVPVEIVGKLRSSGVYSYKVLYFENDHEKTFRAPKAYPEQSMAVAATHDLPTLRGYWECGDLTLGKTLGLYPDEVVLRGLYQDRELAKQGLLDALHKYGCLPKRAGHKASLMSMTPTLNRGLQRYIADSNSALLGLQPEDWLDMAEPVNIPGTSYQYKNWRRKLSATLESMFADDGVNKLLKDLDRRRRAAAKKK	AMALT3	Amylomaltase (maltopentaose)	malt_c + maltpt_c --> glc__D_c + malthx_c	Forward	Maltose C12H22O11	malt_c	C([C@@H]1[C@H]([C@@H]([C@H]([C@H](O1)O[C@@H]2[C@H](O[C@H]([C@@H]([C@H]2O)O)O)CO)O)O)O)O	3.22707
b3416	malQ	MESKRLDNAALAAGISPNYINAHGKPQSISAETKRRLLDAMHQRTATKVAVTPVPNVMVYTSGKKMPMVVEGSGEYSWLLTTEEGTQYKGHVTGGKAFNLPTKLPEGYHTLTLTQDDQRAHCRVIVAPKRCYEPQALLNKQKLWGACVQLYTLRSEKNWGIGDFGDLKAMLVDVAKRGGSFIGLNPIHALYPANPESASPYSPSSRRWLNVIYIDVNAVEDFHLSEEAQAWWQLPTTQQTLQQARDADWVDYSTVTALKMTALRMAWKGFAQRDDEQMAAFRQFVAEQGDSLFWQAAFDALHAQQVKEDEMRWGWPAWPEMYQNVDSPEVRQFCEEHRDDVDFYLWLQWLAYSQFAACWEISQGYEMPIGLYRDLAVGVAEGGAETWCDRELYCLKASVGAPPDILGPLGQNWGLPPMDPHIITARAYEPFIELLRANMQNCGALRIDHVMSMLRLWWIPYGETADQGAYVHYPVDDLLSILALESKRHRCMVIGEDLGTVPVEIVGKLRSSGVYSYKVLYFENDHEKTFRAPKAYPEQSMAVAATHDLPTLRGYWECGDLTLGKTLGLYPDEVVLRGLYQDRELAKQGLLDALHKYGCLPKRAGHKASLMSMTPTLNRGLQRYIADSNSALLGLQPEDWLDMAEPVNIPGTSYQYKNWRRKLSATLESMFADDGVNKLLKDLDRRRRAAAKKK	AMALT3	Amylomaltase (maltopentaose)	malt_c + maltpt_c --> glc__D_c + malthx_c	Forward	Maltopentaose	maltpt_c	C([C@@H]1[C@H]([C@@H]([C@H]([C@H](O1)O[C@@H]2[C@H](O[C@@H]([C@@H]([C@H]2O)O)O[C@@H]3[C@H](O[C@@H]([C@@H]([C@H]3O)O)O[C@@H]4[C@H](O[C@@H]([C@@H]([C@H]4O)O)O[C@H]([C@@H](CO)O)[C@@H]([C@H](C=O)O)O)CO)CO)CO)O)O)O)O	3.2267
b3416	malQ	MESKRLDNAALAAGISPNYINAHGKPQSISAETKRRLLDAMHQRTATKVAVTPVPNVMVYTSGKKMPMVVEGSGEYSWLLTTEEGTQYKGHVTGGKAFNLPTKLPEGYHTLTLTQDDQRAHCRVIVAPKRCYEPQALLNKQKLWGACVQLYTLRSEKNWGIGDFGDLKAMLVDVAKRGGSFIGLNPIHALYPANPESASPYSPSSRRWLNVIYIDVNAVEDFHLSEEAQAWWQLPTTQQTLQQARDADWVDYSTVTALKMTALRMAWKGFAQRDDEQMAAFRQFVAEQGDSLFWQAAFDALHAQQVKEDEMRWGWPAWPEMYQNVDSPEVRQFCEEHRDDVDFYLWLQWLAYSQFAACWEISQGYEMPIGLYRDLAVGVAEGGAETWCDRELYCLKASVGAPPDILGPLGQNWGLPPMDPHIITARAYEPFIELLRANMQNCGALRIDHVMSMLRLWWIPYGETADQGAYVHYPVDDLLSILALESKRHRCMVIGEDLGTVPVEIVGKLRSSGVYSYKVLYFENDHEKTFRAPKAYPEQSMAVAATHDLPTLRGYWECGDLTLGKTLGLYPDEVVLRGLYQDRELAKQGLLDALHKYGCLPKRAGHKASLMSMTPTLNRGLQRYIADSNSALLGLQPEDWLDMAEPVNIPGTSYQYKNWRRKLSATLESMFADDGVNKLLKDLDRRRRAAAKKK	AMALT4	Amylomaltase (maltohexaose)	malt_c + malthx_c --> glc__D_c + malthp_c	Forward	Maltose C12H22O11	malt_c	C([C@@H]1[C@H]([C@@H]([C@H]([C@H](O1)O[C@@H]2[C@H](O[C@H]([C@@H]([C@H]2O)O)O)CO)O)O)O)O	3.22707
b3416	malQ	MESKRLDNAALAAGISPNYINAHGKPQSISAETKRRLLDAMHQRTATKVAVTPVPNVMVYTSGKKMPMVVEGSGEYSWLLTTEEGTQYKGHVTGGKAFNLPTKLPEGYHTLTLTQDDQRAHCRVIVAPKRCYEPQALLNKQKLWGACVQLYTLRSEKNWGIGDFGDLKAMLVDVAKRGGSFIGLNPIHALYPANPESASPYSPSSRRWLNVIYIDVNAVEDFHLSEEAQAWWQLPTTQQTLQQARDADWVDYSTVTALKMTALRMAWKGFAQRDDEQMAAFRQFVAEQGDSLFWQAAFDALHAQQVKEDEMRWGWPAWPEMYQNVDSPEVRQFCEEHRDDVDFYLWLQWLAYSQFAACWEISQGYEMPIGLYRDLAVGVAEGGAETWCDRELYCLKASVGAPPDILGPLGQNWGLPPMDPHIITARAYEPFIELLRANMQNCGALRIDHVMSMLRLWWIPYGETADQGAYVHYPVDDLLSILALESKRHRCMVIGEDLGTVPVEIVGKLRSSGVYSYKVLYFENDHEKTFRAPKAYPEQSMAVAATHDLPTLRGYWECGDLTLGKTLGLYPDEVVLRGLYQDRELAKQGLLDALHKYGCLPKRAGHKASLMSMTPTLNRGLQRYIADSNSALLGLQPEDWLDMAEPVNIPGTSYQYKNWRRKLSATLESMFADDGVNKLLKDLDRRRRAAAKKK	AMALT4	Amylomaltase (maltohexaose)	malt_c + malthx_c --> glc__D_c + malthp_c	Forward	Maltohexaose	malthx_c	C([C@@H]1[C@H]([C@@H]([C@H]([C@H](O1)O[C@@H]2[C@H](O[C@@H]([C@@H]([C@H]2O)O)O[C@@H]3[C@H](O[C@@H]([C@@H]([C@H]3O)O)O[C@@H]4[C@H](O[C@@H]([C@@H]([C@H]4O)O)O[C@@H]5[C@H](O[C@@H]([C@@H]([C@H]5O)O)O[C@@H]6[C@H](OC([C@@H]([C@H]6O)O)O)CO)CO)CO)CO)CO)O)O)O)O	4.49957
b3417	malP	MSQPIFNDKQFQEALSRQWQRYGLNSAAEMTPRQWWLAVSEALAEMLRAQPFAKPVANQRHVNYISMEFLIGRLTGNNLLNLGWYQDVQDSLKAYDINLTDLLEEEIDPALGNGGLGRLAACFLDSMATVGQSATGYGLNYQYGLFRQSFVDGKQVEAPDDWHRSNYPWFRHNEALDVQVGIGGKVTKDGRWEPEFTITGQAWDLPVVGYRNGVAQPLRLWQATHAHPFDLTKFNDGDFLRAEQQGINAEKLTKVLYPNDNHTAGKKLRLMQQYFQCACSVADILRRHHLAGRKLHELADYEVIQLNDTHPTIAIPELLRVLIDEHQMSWDDAWAITSKTFAYTNHTLMPEALERWDVKLVKGLLPRHMQIINEINTRFKTLVEKTWPGDEKVWAKLAVVHDKQVHMANLCVVGGFAVNGVAALHSDLVVKDLFPEYHQLWPNKFHNVTNGITPRRWIKQCNPALAALLDKSLQKEWANDLDQLINLEKFADDAKFRQQYREIKQANKVRLAEFVKVRTGIEINPQAIFDIQIKRLHEYKRQHLNLLHILALYKEIRENPQADRVPRVFLFGAKAAPGYYLAKNIIFAINKVADVINNDPLVGDKLKVVFLPDYCVSAAEKLIPAADISEQISTAGKEASGTGNMKLALNGALTVGTLDGANVEIAEKVGEENIFIFGHTVEQVKAILAKGYDPVKWRKKDKVLDAVLKELESGKYSDGDKHAFDQMLHSIGKQGGDPYLVMADFAAYVEAQKQVDVLYRDQEAWTRAAILNTARCGMFSSDRSIRDYQARIWQAKR	MLTP1	Maltodextrin phosphorylase (maltopentaose)	maltpt_c + pi_c <=> g1p_c + maltttr_c	Forward	Maltopentaose	maltpt_c	C([C@@H]1[C@H]([C@@H]([C@H]([C@H](O1)O[C@@H]2[C@H](O[C@@H]([C@@H]([C@H]2O)O)O[C@@H]3[C@H](O[C@@H]([C@@H]([C@H]3O)O)O[C@@H]4[C@H](O[C@@H]([C@@H]([C@H]4O)O)O[C@H]([C@@H](CO)O)[C@@H]([C@H](C=O)O)O)CO)CO)CO)O)O)O)O	8.16491
b3417	malP	MSQPIFNDKQFQEALSRQWQRYGLNSAAEMTPRQWWLAVSEALAEMLRAQPFAKPVANQRHVNYISMEFLIGRLTGNNLLNLGWYQDVQDSLKAYDINLTDLLEEEIDPALGNGGLGRLAACFLDSMATVGQSATGYGLNYQYGLFRQSFVDGKQVEAPDDWHRSNYPWFRHNEALDVQVGIGGKVTKDGRWEPEFTITGQAWDLPVVGYRNGVAQPLRLWQATHAHPFDLTKFNDGDFLRAEQQGINAEKLTKVLYPNDNHTAGKKLRLMQQYFQCACSVADILRRHHLAGRKLHELADYEVIQLNDTHPTIAIPELLRVLIDEHQMSWDDAWAITSKTFAYTNHTLMPEALERWDVKLVKGLLPRHMQIINEINTRFKTLVEKTWPGDEKVWAKLAVVHDKQVHMANLCVVGGFAVNGVAALHSDLVVKDLFPEYHQLWPNKFHNVTNGITPRRWIKQCNPALAALLDKSLQKEWANDLDQLINLEKFADDAKFRQQYREIKQANKVRLAEFVKVRTGIEINPQAIFDIQIKRLHEYKRQHLNLLHILALYKEIRENPQADRVPRVFLFGAKAAPGYYLAKNIIFAINKVADVINNDPLVGDKLKVVFLPDYCVSAAEKLIPAADISEQISTAGKEASGTGNMKLALNGALTVGTLDGANVEIAEKVGEENIFIFGHTVEQVKAILAKGYDPVKWRKKDKVLDAVLKELESGKYSDGDKHAFDQMLHSIGKQGGDPYLVMADFAAYVEAQKQVDVLYRDQEAWTRAAILNTARCGMFSSDRSIRDYQARIWQAKR	MLTP1	Maltodextrin phosphorylase (maltopentaose)	maltpt_c + pi_c <=> g1p_c + maltttr_c	Reverse	D-Glucose 1-phosphate	g1p_c	C([C@@H]1[C@H]([C@@H]([C@H]([C@H](O1)OP(=O)(O)O)O)O)O)O	13.5969
b3417	malP	MSQPIFNDKQFQEALSRQWQRYGLNSAAEMTPRQWWLAVSEALAEMLRAQPFAKPVANQRHVNYISMEFLIGRLTGNNLLNLGWYQDVQDSLKAYDINLTDLLEEEIDPALGNGGLGRLAACFLDSMATVGQSATGYGLNYQYGLFRQSFVDGKQVEAPDDWHRSNYPWFRHNEALDVQVGIGGKVTKDGRWEPEFTITGQAWDLPVVGYRNGVAQPLRLWQATHAHPFDLTKFNDGDFLRAEQQGINAEKLTKVLYPNDNHTAGKKLRLMQQYFQCACSVADILRRHHLAGRKLHELADYEVIQLNDTHPTIAIPELLRVLIDEHQMSWDDAWAITSKTFAYTNHTLMPEALERWDVKLVKGLLPRHMQIINEINTRFKTLVEKTWPGDEKVWAKLAVVHDKQVHMANLCVVGGFAVNGVAALHSDLVVKDLFPEYHQLWPNKFHNVTNGITPRRWIKQCNPALAALLDKSLQKEWANDLDQLINLEKFADDAKFRQQYREIKQANKVRLAEFVKVRTGIEINPQAIFDIQIKRLHEYKRQHLNLLHILALYKEIRENPQADRVPRVFLFGAKAAPGYYLAKNIIFAINKVADVINNDPLVGDKLKVVFLPDYCVSAAEKLIPAADISEQISTAGKEASGTGNMKLALNGALTVGTLDGANVEIAEKVGEENIFIFGHTVEQVKAILAKGYDPVKWRKKDKVLDAVLKELESGKYSDGDKHAFDQMLHSIGKQGGDPYLVMADFAAYVEAQKQVDVLYRDQEAWTRAAILNTARCGMFSSDRSIRDYQARIWQAKR	MLTP1	Maltodextrin phosphorylase (maltopentaose)	maltpt_c + pi_c <=> g1p_c + maltttr_c	Reverse	Maltotetraose	maltttr_c	C([C@@H]1[C@H]([C@@H]([C@H]([C@H](O1)O[C@@H]2[C@H](O[C@@H]([C@@H]([C@H]2O)O)O[C@@H]3[C@H](O[C@@H]([C@@H]([C@H]3O)O)O[C@@H]4[C@H](O[C@@H]([C@@H]([C@H]4O)O)O)CO)CO)CO)O)O)O)O	8.96205
b3417	malP	MSQPIFNDKQFQEALSRQWQRYGLNSAAEMTPRQWWLAVSEALAEMLRAQPFAKPVANQRHVNYISMEFLIGRLTGNNLLNLGWYQDVQDSLKAYDINLTDLLEEEIDPALGNGGLGRLAACFLDSMATVGQSATGYGLNYQYGLFRQSFVDGKQVEAPDDWHRSNYPWFRHNEALDVQVGIGGKVTKDGRWEPEFTITGQAWDLPVVGYRNGVAQPLRLWQATHAHPFDLTKFNDGDFLRAEQQGINAEKLTKVLYPNDNHTAGKKLRLMQQYFQCACSVADILRRHHLAGRKLHELADYEVIQLNDTHPTIAIPELLRVLIDEHQMSWDDAWAITSKTFAYTNHTLMPEALERWDVKLVKGLLPRHMQIINEINTRFKTLVEKTWPGDEKVWAKLAVVHDKQVHMANLCVVGGFAVNGVAALHSDLVVKDLFPEYHQLWPNKFHNVTNGITPRRWIKQCNPALAALLDKSLQKEWANDLDQLINLEKFADDAKFRQQYREIKQANKVRLAEFVKVRTGIEINPQAIFDIQIKRLHEYKRQHLNLLHILALYKEIRENPQADRVPRVFLFGAKAAPGYYLAKNIIFAINKVADVINNDPLVGDKLKVVFLPDYCVSAAEKLIPAADISEQISTAGKEASGTGNMKLALNGALTVGTLDGANVEIAEKVGEENIFIFGHTVEQVKAILAKGYDPVKWRKKDKVLDAVLKELESGKYSDGDKHAFDQMLHSIGKQGGDPYLVMADFAAYVEAQKQVDVLYRDQEAWTRAAILNTARCGMFSSDRSIRDYQARIWQAKR	MLTP3	Maltodextrin phosphorylase (maltoheptaose)	malthp_c + pi_c <=> g1p_c + malthx_c	Forward	Maltoheptaose	malthp_c	C([C@@H]1[C@H]([C@@H]([C@H]([C@H](O1)O[C@@H]2[C@H](O[C@@H]([C@@H]([C@H]2O)O)O[C@@H]3[C@H](O[C@@H]([C@@H]([C@H]3O)O)O[C@@H]4[C@H](O[C@@H]([C@@H]([C@H]4O)O)O[C@@H]5[C@H](O[C@@H]([C@@H]([C@H]5O)O)O[C@@H]6[C@H](O[C@@H]([C@@H]([C@H]6O)O)O[C@@H]7[C@H](OC([C@@H]([C@H]7O)O)O)CO)CO)CO)CO)CO)CO)O)O)O)O	9.0775
b3417	malP	MSQPIFNDKQFQEALSRQWQRYGLNSAAEMTPRQWWLAVSEALAEMLRAQPFAKPVANQRHVNYISMEFLIGRLTGNNLLNLGWYQDVQDSLKAYDINLTDLLEEEIDPALGNGGLGRLAACFLDSMATVGQSATGYGLNYQYGLFRQSFVDGKQVEAPDDWHRSNYPWFRHNEALDVQVGIGGKVTKDGRWEPEFTITGQAWDLPVVGYRNGVAQPLRLWQATHAHPFDLTKFNDGDFLRAEQQGINAEKLTKVLYPNDNHTAGKKLRLMQQYFQCACSVADILRRHHLAGRKLHELADYEVIQLNDTHPTIAIPELLRVLIDEHQMSWDDAWAITSKTFAYTNHTLMPEALERWDVKLVKGLLPRHMQIINEINTRFKTLVEKTWPGDEKVWAKLAVVHDKQVHMANLCVVGGFAVNGVAALHSDLVVKDLFPEYHQLWPNKFHNVTNGITPRRWIKQCNPALAALLDKSLQKEWANDLDQLINLEKFADDAKFRQQYREIKQANKVRLAEFVKVRTGIEINPQAIFDIQIKRLHEYKRQHLNLLHILALYKEIRENPQADRVPRVFLFGAKAAPGYYLAKNIIFAINKVADVINNDPLVGDKLKVVFLPDYCVSAAEKLIPAADISEQISTAGKEASGTGNMKLALNGALTVGTLDGANVEIAEKVGEENIFIFGHTVEQVKAILAKGYDPVKWRKKDKVLDAVLKELESGKYSDGDKHAFDQMLHSIGKQGGDPYLVMADFAAYVEAQKQVDVLYRDQEAWTRAAILNTARCGMFSSDRSIRDYQARIWQAKR	MLTP3	Maltodextrin phosphorylase (maltoheptaose)	malthp_c + pi_c <=> g1p_c + malthx_c	Reverse	D-Glucose 1-phosphate	g1p_c	C([C@@H]1[C@H]([C@@H]([C@H]([C@H](O1)OP(=O)(O)O)O)O)O)O	13.5969
b3417	malP	MSQPIFNDKQFQEALSRQWQRYGLNSAAEMTPRQWWLAVSEALAEMLRAQPFAKPVANQRHVNYISMEFLIGRLTGNNLLNLGWYQDVQDSLKAYDINLTDLLEEEIDPALGNGGLGRLAACFLDSMATVGQSATGYGLNYQYGLFRQSFVDGKQVEAPDDWHRSNYPWFRHNEALDVQVGIGGKVTKDGRWEPEFTITGQAWDLPVVGYRNGVAQPLRLWQATHAHPFDLTKFNDGDFLRAEQQGINAEKLTKVLYPNDNHTAGKKLRLMQQYFQCACSVADILRRHHLAGRKLHELADYEVIQLNDTHPTIAIPELLRVLIDEHQMSWDDAWAITSKTFAYTNHTLMPEALERWDVKLVKGLLPRHMQIINEINTRFKTLVEKTWPGDEKVWAKLAVVHDKQVHMANLCVVGGFAVNGVAALHSDLVVKDLFPEYHQLWPNKFHNVTNGITPRRWIKQCNPALAALLDKSLQKEWANDLDQLINLEKFADDAKFRQQYREIKQANKVRLAEFVKVRTGIEINPQAIFDIQIKRLHEYKRQHLNLLHILALYKEIRENPQADRVPRVFLFGAKAAPGYYLAKNIIFAINKVADVINNDPLVGDKLKVVFLPDYCVSAAEKLIPAADISEQISTAGKEASGTGNMKLALNGALTVGTLDGANVEIAEKVGEENIFIFGHTVEQVKAILAKGYDPVKWRKKDKVLDAVLKELESGKYSDGDKHAFDQMLHSIGKQGGDPYLVMADFAAYVEAQKQVDVLYRDQEAWTRAAILNTARCGMFSSDRSIRDYQARIWQAKR	MLTP3	Maltodextrin phosphorylase (maltoheptaose)	malthp_c + pi_c <=> g1p_c + malthx_c	Reverse	Maltohexaose	malthx_c	C([C@@H]1[C@H]([C@@H]([C@H]([C@H](O1)O[C@@H]2[C@H](O[C@@H]([C@@H]([C@H]2O)O)O[C@@H]3[C@H](O[C@@H]([C@@H]([C@H]3O)O)O[C@@H]4[C@H](O[C@@H]([C@@H]([C@H]4O)O)O[C@@H]5[C@H](O[C@@H]([C@@H]([C@H]5O)O)O[C@@H]6[C@H](OC([C@@H]([C@H]6O)O)O)CO)CO)CO)CO)CO)O)O)O)O	13.0351
b3417	malP	MSQPIFNDKQFQEALSRQWQRYGLNSAAEMTPRQWWLAVSEALAEMLRAQPFAKPVANQRHVNYISMEFLIGRLTGNNLLNLGWYQDVQDSLKAYDINLTDLLEEEIDPALGNGGLGRLAACFLDSMATVGQSATGYGLNYQYGLFRQSFVDGKQVEAPDDWHRSNYPWFRHNEALDVQVGIGGKVTKDGRWEPEFTITGQAWDLPVVGYRNGVAQPLRLWQATHAHPFDLTKFNDGDFLRAEQQGINAEKLTKVLYPNDNHTAGKKLRLMQQYFQCACSVADILRRHHLAGRKLHELADYEVIQLNDTHPTIAIPELLRVLIDEHQMSWDDAWAITSKTFAYTNHTLMPEALERWDVKLVKGLLPRHMQIINEINTRFKTLVEKTWPGDEKVWAKLAVVHDKQVHMANLCVVGGFAVNGVAALHSDLVVKDLFPEYHQLWPNKFHNVTNGITPRRWIKQCNPALAALLDKSLQKEWANDLDQLINLEKFADDAKFRQQYREIKQANKVRLAEFVKVRTGIEINPQAIFDIQIKRLHEYKRQHLNLLHILALYKEIRENPQADRVPRVFLFGAKAAPGYYLAKNIIFAINKVADVINNDPLVGDKLKVVFLPDYCVSAAEKLIPAADISEQISTAGKEASGTGNMKLALNGALTVGTLDGANVEIAEKVGEENIFIFGHTVEQVKAILAKGYDPVKWRKKDKVLDAVLKELESGKYSDGDKHAFDQMLHSIGKQGGDPYLVMADFAAYVEAQKQVDVLYRDQEAWTRAAILNTARCGMFSSDRSIRDYQARIWQAKR	GLCP2	Glycogen phosphorylase	bglycogen_c + pi_c --> g1p_c	Forward	Branching glycogen	bglycogen_c	Compound not found
b3417	malP	MSQPIFNDKQFQEALSRQWQRYGLNSAAEMTPRQWWLAVSEALAEMLRAQPFAKPVANQRHVNYISMEFLIGRLTGNNLLNLGWYQDVQDSLKAYDINLTDLLEEEIDPALGNGGLGRLAACFLDSMATVGQSATGYGLNYQYGLFRQSFVDGKQVEAPDDWHRSNYPWFRHNEALDVQVGIGGKVTKDGRWEPEFTITGQAWDLPVVGYRNGVAQPLRLWQATHAHPFDLTKFNDGDFLRAEQQGINAEKLTKVLYPNDNHTAGKKLRLMQQYFQCACSVADILRRHHLAGRKLHELADYEVIQLNDTHPTIAIPELLRVLIDEHQMSWDDAWAITSKTFAYTNHTLMPEALERWDVKLVKGLLPRHMQIINEINTRFKTLVEKTWPGDEKVWAKLAVVHDKQVHMANLCVVGGFAVNGVAALHSDLVVKDLFPEYHQLWPNKFHNVTNGITPRRWIKQCNPALAALLDKSLQKEWANDLDQLINLEKFADDAKFRQQYREIKQANKVRLAEFVKVRTGIEINPQAIFDIQIKRLHEYKRQHLNLLHILALYKEIRENPQADRVPRVFLFGAKAAPGYYLAKNIIFAINKVADVINNDPLVGDKLKVVFLPDYCVSAAEKLIPAADISEQISTAGKEASGTGNMKLALNGALTVGTLDGANVEIAEKVGEENIFIFGHTVEQVKAILAKGYDPVKWRKKDKVLDAVLKELESGKYSDGDKHAFDQMLHSIGKQGGDPYLVMADFAAYVEAQKQVDVLYRDQEAWTRAAILNTARCGMFSSDRSIRDYQARIWQAKR	MLTP2	Maltodextrin phosphorylase (maltohexaose)	malthx_c + pi_c <=> g1p_c + maltpt_c	Forward	Maltohexaose	malthx_c	C([C@@H]1[C@H]([C@@H]([C@H]([C@H](O1)O[C@@H]2[C@H](O[C@@H]([C@@H]([C@H]2O)O)O[C@@H]3[C@H](O[C@@H]([C@@H]([C@H]3O)O)O[C@@H]4[C@H](O[C@@H]([C@@H]([C@H]4O)O)O[C@@H]5[C@H](O[C@@H]([C@@H]([C@H]5O)O)O[C@@H]6[C@H](OC([C@@H]([C@H]6O)O)O)CO)CO)CO)CO)CO)O)O)O)O	13.0351
b3417	malP	MSQPIFNDKQFQEALSRQWQRYGLNSAAEMTPRQWWLAVSEALAEMLRAQPFAKPVANQRHVNYISMEFLIGRLTGNNLLNLGWYQDVQDSLKAYDINLTDLLEEEIDPALGNGGLGRLAACFLDSMATVGQSATGYGLNYQYGLFRQSFVDGKQVEAPDDWHRSNYPWFRHNEALDVQVGIGGKVTKDGRWEPEFTITGQAWDLPVVGYRNGVAQPLRLWQATHAHPFDLTKFNDGDFLRAEQQGINAEKLTKVLYPNDNHTAGKKLRLMQQYFQCACSVADILRRHHLAGRKLHELADYEVIQLNDTHPTIAIPELLRVLIDEHQMSWDDAWAITSKTFAYTNHTLMPEALERWDVKLVKGLLPRHMQIINEINTRFKTLVEKTWPGDEKVWAKLAVVHDKQVHMANLCVVGGFAVNGVAALHSDLVVKDLFPEYHQLWPNKFHNVTNGITPRRWIKQCNPALAALLDKSLQKEWANDLDQLINLEKFADDAKFRQQYREIKQANKVRLAEFVKVRTGIEINPQAIFDIQIKRLHEYKRQHLNLLHILALYKEIRENPQADRVPRVFLFGAKAAPGYYLAKNIIFAINKVADVINNDPLVGDKLKVVFLPDYCVSAAEKLIPAADISEQISTAGKEASGTGNMKLALNGALTVGTLDGANVEIAEKVGEENIFIFGHTVEQVKAILAKGYDPVKWRKKDKVLDAVLKELESGKYSDGDKHAFDQMLHSIGKQGGDPYLVMADFAAYVEAQKQVDVLYRDQEAWTRAAILNTARCGMFSSDRSIRDYQARIWQAKR	MLTP2	Maltodextrin phosphorylase (maltohexaose)	malthx_c + pi_c <=> g1p_c + maltpt_c	Reverse	D-Glucose 1-phosphate	g1p_c	C([C@@H]1[C@H]([C@@H]([C@H]([C@H](O1)OP(=O)(O)O)O)O)O)O	13.5969
b3417	malP	MSQPIFNDKQFQEALSRQWQRYGLNSAAEMTPRQWWLAVSEALAEMLRAQPFAKPVANQRHVNYISMEFLIGRLTGNNLLNLGWYQDVQDSLKAYDINLTDLLEEEIDPALGNGGLGRLAACFLDSMATVGQSATGYGLNYQYGLFRQSFVDGKQVEAPDDWHRSNYPWFRHNEALDVQVGIGGKVTKDGRWEPEFTITGQAWDLPVVGYRNGVAQPLRLWQATHAHPFDLTKFNDGDFLRAEQQGINAEKLTKVLYPNDNHTAGKKLRLMQQYFQCACSVADILRRHHLAGRKLHELADYEVIQLNDTHPTIAIPELLRVLIDEHQMSWDDAWAITSKTFAYTNHTLMPEALERWDVKLVKGLLPRHMQIINEINTRFKTLVEKTWPGDEKVWAKLAVVHDKQVHMANLCVVGGFAVNGVAALHSDLVVKDLFPEYHQLWPNKFHNVTNGITPRRWIKQCNPALAALLDKSLQKEWANDLDQLINLEKFADDAKFRQQYREIKQANKVRLAEFVKVRTGIEINPQAIFDIQIKRLHEYKRQHLNLLHILALYKEIRENPQADRVPRVFLFGAKAAPGYYLAKNIIFAINKVADVINNDPLVGDKLKVVFLPDYCVSAAEKLIPAADISEQISTAGKEASGTGNMKLALNGALTVGTLDGANVEIAEKVGEENIFIFGHTVEQVKAILAKGYDPVKWRKKDKVLDAVLKELESGKYSDGDKHAFDQMLHSIGKQGGDPYLVMADFAAYVEAQKQVDVLYRDQEAWTRAAILNTARCGMFSSDRSIRDYQARIWQAKR	MLTP2	Maltodextrin phosphorylase (maltohexaose)	malthx_c + pi_c <=> g1p_c + maltpt_c	Reverse	Maltopentaose	maltpt_c	C([C@@H]1[C@H]([C@@H]([C@H]([C@H](O1)O[C@@H]2[C@H](O[C@@H]([C@@H]([C@H]2O)O)O[C@@H]3[C@H](O[C@@H]([C@@H]([C@H]3O)O)O[C@@H]4[C@H](O[C@@H]([C@@H]([C@H]4O)O)O[C@H]([C@@H](CO)O)[C@@H]([C@H](C=O)O)O)CO)CO)CO)O)O)O)O	8.16491
b3417	malP	MSQPIFNDKQFQEALSRQWQRYGLNSAAEMTPRQWWLAVSEALAEMLRAQPFAKPVANQRHVNYISMEFLIGRLTGNNLLNLGWYQDVQDSLKAYDINLTDLLEEEIDPALGNGGLGRLAACFLDSMATVGQSATGYGLNYQYGLFRQSFVDGKQVEAPDDWHRSNYPWFRHNEALDVQVGIGGKVTKDGRWEPEFTITGQAWDLPVVGYRNGVAQPLRLWQATHAHPFDLTKFNDGDFLRAEQQGINAEKLTKVLYPNDNHTAGKKLRLMQQYFQCACSVADILRRHHLAGRKLHELADYEVIQLNDTHPTIAIPELLRVLIDEHQMSWDDAWAITSKTFAYTNHTLMPEALERWDVKLVKGLLPRHMQIINEINTRFKTLVEKTWPGDEKVWAKLAVVHDKQVHMANLCVVGGFAVNGVAALHSDLVVKDLFPEYHQLWPNKFHNVTNGITPRRWIKQCNPALAALLDKSLQKEWANDLDQLINLEKFADDAKFRQQYREIKQANKVRLAEFVKVRTGIEINPQAIFDIQIKRLHEYKRQHLNLLHILALYKEIRENPQADRVPRVFLFGAKAAPGYYLAKNIIFAINKVADVINNDPLVGDKLKVVFLPDYCVSAAEKLIPAADISEQISTAGKEASGTGNMKLALNGALTVGTLDGANVEIAEKVGEENIFIFGHTVEQVKAILAKGYDPVKWRKKDKVLDAVLKELESGKYSDGDKHAFDQMLHSIGKQGGDPYLVMADFAAYVEAQKQVDVLYRDQEAWTRAAILNTARCGMFSSDRSIRDYQARIWQAKR	GLCP	Glycogen phosphorylase	glycogen_c + pi_c --> g1p_c	Forward	Glycogen C6H10O5	glycogen_c	C([C@@H]1[C@H]([C@@H]([C@H]([C@H](O1)OC[C@@H]2[C@H]([C@@H]([C@H]([C@H](O2)O[C@@H]3[C@H](O[C@@H]([C@@H]([C@H]3O)O)O)CO)O)O)O[C@@H]4[C@@H]([C@H]([C@@H]([C@H](O4)CO)O)O)O)O)O)O)O	11.8104
b3425	glpE	MDQFECINVADAHQKLQEKEAVLVDIRDPQSFAMGHAVQAFHLTNDTLGAFMRDNDFDTPVMVMCYHGNSSKGAAQYLLQQGYDVVYSIDGGFEAWQRQFPAEVAYGA	CYANST	Cyanide sulfurtransferase	cyan_c + tsul_c --> h_c + so3_c + tcynt_c	Forward	Hydrogen cyanide	cyan_c	C#N	4.54511
b3425	glpE	MDQFECINVADAHQKLQEKEAVLVDIRDPQSFAMGHAVQAFHLTNDTLGAFMRDNDFDTPVMVMCYHGNSSKGAAQYLLQQGYDVVYSIDGGFEAWQRQFPAEVAYGA	CYANST	Cyanide sulfurtransferase	cyan_c + tsul_c --> h_c + so3_c + tcynt_c	Forward	Thiosulfate	tsul_c	[O-]S(=O)(=S)[O-]	6.57963
b3426	glpD	METKDLIVIGGGINGAGIAADAAGRGLSVLMLEAQDLACATSSASSKLIHGGLRYLEHYEFRLVSEALAEREVLLKMAPHIAFPMRFRLPHRPHLRPAWMIRIGLFMYDHLGKRTSLPGSTGLRFGANSVLKPEIKRGFEYSDCWVDDARLVLANAQMVVRKGGEVLTRTRATSARRENGLWIVEAEDIDTGKKYSWQARGLVNATGPWVKQFFDDGMHLPSPYGIRLIKGSHIVVPRVHTQKQAYILQNEDKRIVFVIPWMDEFSIIGTTDVEYKGDPKAVKIEESEINYLLNVYNTHFKKQLSRDDIVWTYSGVRPLCDDESDSPQAITRDYTLDIHDENGKAPLLSVFGGKLTTYRKLAEHALEKLTPYYQGIGPAWTKESVLPGGAIEGDRDDYAARLRRRYPFLTESLARHYARTYGSNSELLLGNAGTVSDLGEDFGHEFYEAELKYLVDHEWVRRADDALWRRTKQGMWLNADQQSRVSQWLVEYTQQRLSLAS	G3PD5	Glycerol-3-phosphate dehydrogenase (ubiquinone-8)	glyc3p_c + q8_c --> dhap_c + q8h2_c	Forward	Glycerol 3-phosphate	glyc3p_c	C(C(COP(=O)(O)O)O)O	4.20793
b3428	glgP	MNAPFTYSSPTLSVEALKHSIAYKLMFTIGKDPVVANKHEWLNATLFAVRDRLVERWLRSNRAQLSQETRQVYYLSMEFLIGRTLSNAMLSLGIYEDVQGALEAMGLNLEELIDEENDPGLGNGGLGRLAACFLDSLATLGLPGRGYGIRYDYGMFKQNIVNGSQKESPDYWLEYGNPWEFKRHNTRYKVRFGGRIQQEGKKTRWIETEEILGVAYDQIIPGYDTDATNTLRLWSAQASSEINLGKFNQGDYFAAVEDKNHSENVSRVLYPDDSTYSGRELRLRQEYFLVSSTIQDILSRHYQLHKTYDNLADKIAIHLNDTHPVLSIPEMMRLLIDEHQFSWDDAFEVCCQVFSYTNHTLMSEALETWPVDMLGKILPRHLQIIFEINDYFLKTLQEQYPNDTDLLGRASIIDESNGRRVRMAWLAVVVSHKVNGVSELHSNLMVQSLFADFAKIFPGRFTNVTNGVTPRRWLAVANPSLSAVLDEHLGRNWRTDLSLLNELQQHCDFPMVNHAVHQAKLENKKRLAEYIAQQLNVVVNPKALFDVQIKRIHEYKRQLMNVLHVITRYNRIKADPDAKWVPRVNIFGGKAASAYYMAKHIIHLINDVAKVINNDPQIGDKLKVVFIPNYSVSLAQLIIPAADLSEQISLAGTEASGTSNMKFALNGALTIGTLDGANVEMLDHVGADNIFIFGNTAEEVEELRRQGYKPREYYEKDEELHQVLTQIGSGVFSPEDPGRYRDLVDSLINFGDHYQVLADYRSYVDCQDKVDELYELQEEWTAKAMLNIANMGYFSSDRTIKEYADHIWHIDPVRL	GLCP2	Glycogen phosphorylase	bglycogen_c + pi_c --> g1p_c	Forward	Branching glycogen	bglycogen_c	Compound not found
b3428	glgP	MNAPFTYSSPTLSVEALKHSIAYKLMFTIGKDPVVANKHEWLNATLFAVRDRLVERWLRSNRAQLSQETRQVYYLSMEFLIGRTLSNAMLSLGIYEDVQGALEAMGLNLEELIDEENDPGLGNGGLGRLAACFLDSLATLGLPGRGYGIRYDYGMFKQNIVNGSQKESPDYWLEYGNPWEFKRHNTRYKVRFGGRIQQEGKKTRWIETEEILGVAYDQIIPGYDTDATNTLRLWSAQASSEINLGKFNQGDYFAAVEDKNHSENVSRVLYPDDSTYSGRELRLRQEYFLVSSTIQDILSRHYQLHKTYDNLADKIAIHLNDTHPVLSIPEMMRLLIDEHQFSWDDAFEVCCQVFSYTNHTLMSEALETWPVDMLGKILPRHLQIIFEINDYFLKTLQEQYPNDTDLLGRASIIDESNGRRVRMAWLAVVVSHKVNGVSELHSNLMVQSLFADFAKIFPGRFTNVTNGVTPRRWLAVANPSLSAVLDEHLGRNWRTDLSLLNELQQHCDFPMVNHAVHQAKLENKKRLAEYIAQQLNVVVNPKALFDVQIKRIHEYKRQLMNVLHVITRYNRIKADPDAKWVPRVNIFGGKAASAYYMAKHIIHLINDVAKVINNDPQIGDKLKVVFIPNYSVSLAQLIIPAADLSEQISLAGTEASGTSNMKFALNGALTIGTLDGANVEMLDHVGADNIFIFGNTAEEVEELRRQGYKPREYYEKDEELHQVLTQIGSGVFSPEDPGRYRDLVDSLINFGDHYQVLADYRSYVDCQDKVDELYELQEEWTAKAMLNIANMGYFSSDRTIKEYADHIWHIDPVRL	GLCP	Glycogen phosphorylase	glycogen_c + pi_c --> g1p_c	Forward	Glycogen C6H10O5	glycogen_c	C([C@@H]1[C@H]([C@@H]([C@H]([C@H](O1)OC[C@@H]2[C@H]([C@@H]([C@H]([C@H](O2)O[C@@H]3[C@H](O[C@@H]([C@@H]([C@H]3O)O)O)CO)O)O)O[C@@H]4[C@@H]([C@H]([C@@H]([C@H](O4)CO)O)O)O)O)O)O)O	7.94126
b3429	glgA	MQVLHVCSEMFPLLKTGGLADVIGALPAAQIADGVDARVLLPAFPDIRRGVTDAQVVSRRDTFAGHITLLFGHYNGVGIYLIDAPHLYDRPGSPYHDTNLFAYTDNVLRFALLGWVGAEMASGLDPFWRPDVVHAHDWHAGLAPAYLAARGRPAKSVFTVHNLAYQGMFYAHHMNDIQLPWSFFNIHGLEFNGQISFLKAGLYYADHITAVSPTYAREITEPQFAYGMEGLLQQRHREGRLSGVLNGVDEKIWSPETDLLLASRYTRDTLEDKAENKRQLQIAMGLKVDDKVPLFAVVSRLTSQKGLDLVLEALPGLLEQGGQLALLGAGDPVLQEGFLAAAAEYPGQVGVQIGYHEAFSHRIMGGADVILVPSRFEPCGLTQLYGLKYGTLPLVRRTGGLADTVSDCSLENLADGVASGFVFEDSNAWSLLRAIRRAFVLWSRPSLWRFVQRQAMAMDFSWQVAAKSYRELYYRLK	GLCS1	Glycogen synthase (ADPGlc)	adpglc_c --> adp_c + glycogen_c + h_c	Forward	ADPglucose C16H23N5O15P2	adpglc_c	C1=NC(=C2C(=N1)N(C=N2)[C@H]3[C@@H]([C@@H]([C@H](O3)COP(=O)(O)OP(=O)(O)O[C@@H]4[C@@H]([C@H]([C@@H]([C@H](O4)CO)O)O)O)O)O)N	2.67021
b3430	glgC	MVSLEKNDHLMLARQLPLKSVALILAGGRGTRLKDLTNKRAKPAVHFGGKFRIIDFALSNCINSGIRRMGVITQYQSHTLVQHIQRGWSFFNEEMNEFVDLLPAQQRMKGENWYRGTADAVTQNLDIIRRYKAEYVVILAGDHIYKQDYSRMLIDHVEKGARCTVACMPVPIEEASAFGVMAVDENDKIIEFVEKPANPPSMPNDPSKSLASMGIYVFDADYLYELLEEDDRDENSSHDFGKDLIPKITEAGLAYAHPFPLSCVQSDPDAEPYWRDVGTLEAYWKANLDLASVVPELDMYDRNWPIRTYNESLPPAKFVQDRSGSHGMTLNSLVSGGCVISGSVVVQSVLFSRVRVNSFCNIDSAVLLPEVWVGRSCRLRRCVIDRACVIPEGMVIGENAEEDARRFYRSEEGIVLVTREMLRKLGHKQER	GLGC	Glucose-1-phosphate adenylyltransferase	atp_c + g1p_c + h_c --> adpglc_c + ppi_c	Forward	D-Glucose 1-phosphate	g1p_c	C([C@@H]1[C@H]([C@@H]([C@H]([C@H](O1)OP(=O)(O)O)O)O)O)O	2.49703
b3431	glgX	MTQLAIGKPAPLGAHYDGQGVNFTLFSAHAERVELCVFDANGQEHRYDLPGHSGDIWHGYLPDARPGLRYGYRVHGPWQPAEGHRFNPAKLLIDPCARQIDGEFKDNPLLHAGHNEPDYRDNAAIAPKCVVVVDHYDWEDDAPPRTPWGSTIIYEAHVKGLTYLHPEIPVEIRGTYKALGHPVMINYLKQLGITALELLPVAQFASEPRLQRMGLSNYWGYNPVAMFALHPAYACSPETALDEFRDAIKALHKAGIEVILDIVLNHSAELDLDGPLFSLRGIDNRSYYWIREDGDYHNWTGCGNTLNLSHPAVVDYASACLRYWVETCHVDGFRFDLAAVMGRTPEFRQDAPLFTAIQNCPVLSQVKLIAEPWDIAPGGYQVGNFPPLFAEWNDHFRDAARRFWLHYDLPLGAFAGRFAASSDVFKRNGRLPSAAINLVTAHDGFTLRDCVCFNHKHNEANGEENRDGTNNNYSNNHGKEGLGGSLDLVERRRDSIHALLTTLLLSQGTPMLLAGDEHGHSQHGNNNAYCQDNQLTWLDWSQASSGLTAFTAALIHLRKRIPALVENRWWEEGDGNVRWLNRYAQPLSTDEWQNGPKQLQILLSDRFLIAINATLEVTEIVLPAGEWHAIPPFAGEDNPVITAVWQGPAHGLCVFQR	GLDBRAN2	Glycogen debranching enzyme (bglycogen -> glycogen)	bglycogen_c --> glycogen_c	Forward	Branching glycogen	bglycogen_c	Compound not found
b3432	glgB	MSDRIDRDVINALIAGHFADPFSVLGMHKTTAGLEVRALLPDATDVWVIEPKTGRKLAKLECLDSRGFFSGVIPRRKNFFRYQLAVVWHGQQNLIDDPYRFGPLIQEMDAWLLSEGTHLRPYETLGAHADTMDGVTGTRFSVWAPNARRVSVVGQFNYWDGRRHPMRLRKESGIWELFIPGAHNGQLYKYEMIDANGNLRLKSDPYAFEAQMRPETASLICGLPEKVVQTEERKKANQFDAPISIYEVHLGSWRRHTDNNFWLSYRELADQLVPYAKWMGFTHLELLPINEHPFDGSWGYQPTGLYAPTRRFGTRDDFRYFIDAAHAAGLNVILDWVPGHFPTDDFALAEFDGTNLYEHSDPREGYHQDWNTLIYNYGRREVSNFLVGNALYWIERFGIDALRVDAVASMIYRDYSRKEGEWIPNEFGGRENLEAIEFLRNTNRILGEQVSGAVTMAEESTDFPGVSRPQDMGGLGFWYKWNLGWMHDTLDYMKLDPVYRQYHHDKLTFGILYNYTENFVLPLSHDEVVHGKKSILDRMPGDAWQKFANLRAYYGWMWAFPGKKLLFMGNEFAQGREWNHDASLDWHLLEGGDNWHHGVQRLVRDLNLTYRHHKAMHELDFDPYGFEWLVVDDKERSVLIFVRRDKEGNEIIVASNFTPVPRHDYRFGINQPGKWREILNTDSMHYHGSNAGNGGTVHSDEIASHGRQHSLSLTLPPLATIWLVREAE	GLBRAN2	1,4-alpha-glucan branching enzyme (glycogen -> bglycogen)	glycogen_c --> bglycogen_c	Forward	Glycogen C6H10O5	glycogen_c	C([C@@H]1[C@H]([C@@H]([C@H]([C@H](O1)OC[C@@H]2[C@H]([C@@H]([C@H]([C@H](O2)O[C@@H]3[C@H](O[C@@H]([C@@H]([C@H]3O)O)O)CO)O)O)O[C@@H]4[C@@H]([C@H]([C@@H]([C@H](O4)CO)O)O)O)O)O)O)O	11.8453
b3433	asd	MKNVGFIGWRGMVGSVLMQRMVEERDFDAIRPVFFSTSQLGQAAPSFGGTTGTLQDAFDLEALKALDIIVTCQGGDYTNEIYPKLRESGWQGYWIDAASSLRMKDDAIIILDPVNQDVITDGLNNGIRTFVGGNCTVSLMLMSLGGLFANDLVDWVSVATYQAASGGGARHMRELLTQMGHLYGHVADELATPSSAILDIERKVTTLTRSGELPVDNFGVPLAGSLIPWIDKQLDNGQSREEWKGQAETNKILNTSSVIPVDGLCVRVGALRCHSQAFTIKLKKDVSIPTVEELLAAHNPWAKVVPNDREITMRELTPAAVTGTLTTPVGRLRKLNMGPEFLSAFTVGDQLLWGAAEPLRRMLRQLA	ASAD	Aspartate-semialdehyde dehydrogenase	aspsa_c + nadp_c + pi_c <=> 4pasp_c + h_c + nadph_c	Forward	L-Aspartate 4-semialdehyde	aspsa_c	C(C=O)[C@@H](C(=O)[O-])[NH3+]	28.0057
b3433	asd	MKNVGFIGWRGMVGSVLMQRMVEERDFDAIRPVFFSTSQLGQAAPSFGGTTGTLQDAFDLEALKALDIIVTCQGGDYTNEIYPKLRESGWQGYWIDAASSLRMKDDAIIILDPVNQDVITDGLNNGIRTFVGGNCTVSLMLMSLGGLFANDLVDWVSVATYQAASGGGARHMRELLTQMGHLYGHVADELATPSSAILDIERKVTTLTRSGELPVDNFGVPLAGSLIPWIDKQLDNGQSREEWKGQAETNKILNTSSVIPVDGLCVRVGALRCHSQAFTIKLKKDVSIPTVEELLAAHNPWAKVVPNDREITMRELTPAAVTGTLTTPVGRLRKLNMGPEFLSAFTVGDQLLWGAAEPLRRMLRQLA	ASAD	Aspartate-semialdehyde dehydrogenase	aspsa_c + nadp_c + pi_c <=> 4pasp_c + h_c + nadph_c	Reverse	4-Phospho-L-aspartate	4pasp_c	C([C@@H](C(=O)O)N)C(=O)OP(=O)(O)O	36.8784
b3437	gntK	MSTTNHDHHIYVLMGVSGSGKSAVASEVAHQLHAAFLDGDFLHPRRNIEKMASGEPLNDDDRKPWLQALNDAAFAMQRTNKVSLIVCSALKKHYRDLLREGNPNLSFIYLKGDFDVIESRLKARKGHFFKTQMLVTQFETLQEPGADETDVLVVDIDQPLEGVVASTIEVIKKGK	GNK	Gluconokinase	atp_c + glcn_c --> 6pgc_c + adp_c + h_c	Forward	D-Gluconate	glcn_c	C([C@H]([C@H]([C@@H]([C@H](C(=O)[O-])O)O)O)O)O	7.61962
b3449	ugpQ	MSNWPYPRIVAHRGGGKLAPENTLASIDVGAKYGHKMIEFDAKLSKDGEIFLLHDDNLERTSNGWGVAGELNWQDLLRVDAGSWYSKMFKGEPLPLLSQVAERCREHGMMANIEIKPTTGTGPLTGKMVALAARELWAGMTPPLLSSFEIDALEAAQQAAPELPRGLLLDEWRDDWRELTARLGCVSIHLNHKLLNKARVMQLKDAGLRILVYTVNKPQRAAELLRWGVDCICTDAIDVIGPNFTAQ	GPDDA2	Glycerophosphodiester phosphodiesterase (Glycerophosphoethanolamine)	g3pe_c + h2o_c --> etha_c + glyc3p_c + h_c	Forward	Sn-Glycero-3-phosphoethanolamine	g3pe_c	C(COP(=O)(O)OC[C@@H](CO)O)N	1.88682
b3449	ugpQ	MSNWPYPRIVAHRGGGKLAPENTLASIDVGAKYGHKMIEFDAKLSKDGEIFLLHDDNLERTSNGWGVAGELNWQDLLRVDAGSWYSKMFKGEPLPLLSQVAERCREHGMMANIEIKPTTGTGPLTGKMVALAARELWAGMTPPLLSSFEIDALEAAQQAAPELPRGLLLDEWRDDWRELTARLGCVSIHLNHKLLNKARVMQLKDAGLRILVYTVNKPQRAAELLRWGVDCICTDAIDVIGPNFTAQ	GPDDA3	Glycerophosphodiester phosphodiesterase (Glycerophosphoserine)	g3ps_c + h2o_c --> glyc3p_c + h_c + ser__L_c	Forward	Glycerophosphoserine	g3ps_c	C([C@@H](C(=O)O)N)OP(=O)(O)OCC(CO)O	2.5698
b3449	ugpQ	MSNWPYPRIVAHRGGGKLAPENTLASIDVGAKYGHKMIEFDAKLSKDGEIFLLHDDNLERTSNGWGVAGELNWQDLLRVDAGSWYSKMFKGEPLPLLSQVAERCREHGMMANIEIKPTTGTGPLTGKMVALAARELWAGMTPPLLSSFEIDALEAAQQAAPELPRGLLLDEWRDDWRELTARLGCVSIHLNHKLLNKARVMQLKDAGLRILVYTVNKPQRAAELLRWGVDCICTDAIDVIGPNFTAQ	GPDDA5	Glycerophosphodiester phosphodiesterase (Glycerophosphoinositol)	g3pi_c + h2o_c --> glyc3p_c + h_c + inost_c	Forward	Sn-Glycero-3-phospho-1-inositol	g3pi_c	C([C@H](COP(=O)(O)OC1[C@@H]([C@H](C([C@H]([C@H]1O)O)O)O)O)O)O	1.84179
b3449	ugpQ	MSNWPYPRIVAHRGGGKLAPENTLASIDVGAKYGHKMIEFDAKLSKDGEIFLLHDDNLERTSNGWGVAGELNWQDLLRVDAGSWYSKMFKGEPLPLLSQVAERCREHGMMANIEIKPTTGTGPLTGKMVALAARELWAGMTPPLLSSFEIDALEAAQQAAPELPRGLLLDEWRDDWRELTARLGCVSIHLNHKLLNKARVMQLKDAGLRILVYTVNKPQRAAELLRWGVDCICTDAIDVIGPNFTAQ	GPDDA1	Glycerophosphodiester phosphodiesterase (Glycerophosphocholine)	g3pc_c + h2o_c --> chol_c + glyc3p_c + h_c	Forward	Sn-Glycero-3-phosphocholine	g3pc_c	C[N+](C)(C)CCOP(=O)([O-])OC[C@@H](CO)O	1.44626
b3449	ugpQ	MSNWPYPRIVAHRGGGKLAPENTLASIDVGAKYGHKMIEFDAKLSKDGEIFLLHDDNLERTSNGWGVAGELNWQDLLRVDAGSWYSKMFKGEPLPLLSQVAERCREHGMMANIEIKPTTGTGPLTGKMVALAARELWAGMTPPLLSSFEIDALEAAQQAAPELPRGLLLDEWRDDWRELTARLGCVSIHLNHKLLNKARVMQLKDAGLRILVYTVNKPQRAAELLRWGVDCICTDAIDVIGPNFTAQ	GPDDA4	Glycerophosphodiester phosphodiesterase (Glycerophosphoglycerol)	g3pg_c + h2o_c --> glyc3p_c + glyc_c + h_c	Forward	Glycerophosphoglycerol	g3pg_c	C(C(COP(=O)(O)OCC(CO)O)O)O	2.84818
b3450	ugpC	MAGLKLQAVTKSWDGKTQVIKPLTLDVADGEFIVMVGPSGCGKSTLLRMVAGLERVTEGDIWINDQRVTEMEPKDRGIAMVFQNYALYPHMSVEENMAWGLKIRGMGKQQIAERVKEAARILELDGLLKRRPRELSGGQRQRVAMGRAIVRDPAVFLFDEPLSNLDAKLRVQMRLELQQLHRRLKTTSLYVTHDQVEAMTLAQRVMVMNGGVAEQIGTPVEVYEKPASLFVASFIGSPAMNLLTGRVNNEGTHFELDGGIELPLNGGYRQYAGRKMTLGIRPEHIALSSQAEGGVPMVMDTLEILGADNLAHGRWGEQKLVVRLAHQERPTAGSTLWLHLAENQLHLFDGETGQRV	G3PEabcpp	Sn-glycerol-3-phosphoethanolamine transport via ABC system (periplasm)	atp_c + g3pe_p + h2o_c --> adp_c + g3pe_c + h_c + pi_c	Forward	Sn-Glycero-3-phosphoethanolamine	g3pe_p	C(COP(=O)(O)OC[C@@H](CO)O)N
b3450	ugpC	MAGLKLQAVTKSWDGKTQVIKPLTLDVADGEFIVMVGPSGCGKSTLLRMVAGLERVTEGDIWINDQRVTEMEPKDRGIAMVFQNYALYPHMSVEENMAWGLKIRGMGKQQIAERVKEAARILELDGLLKRRPRELSGGQRQRVAMGRAIVRDPAVFLFDEPLSNLDAKLRVQMRLELQQLHRRLKTTSLYVTHDQVEAMTLAQRVMVMNGGVAEQIGTPVEVYEKPASLFVASFIGSPAMNLLTGRVNNEGTHFELDGGIELPLNGGYRQYAGRKMTLGIRPEHIALSSQAEGGVPMVMDTLEILGADNLAHGRWGEQKLVVRLAHQERPTAGSTLWLHLAENQLHLFDGETGQRV	G3PSabcpp	Sn-glycerol-3-phosphoserine transport via ABC system (periplasm)	atp_c + g3ps_p + h2o_c --> adp_c + g3ps_c + h_c + pi_c	Forward	Glycerophosphoserine	g3ps_p	C([C@@H](C(=O)O)N)OP(=O)(O)OCC(CO)O
b3450	ugpC	MAGLKLQAVTKSWDGKTQVIKPLTLDVADGEFIVMVGPSGCGKSTLLRMVAGLERVTEGDIWINDQRVTEMEPKDRGIAMVFQNYALYPHMSVEENMAWGLKIRGMGKQQIAERVKEAARILELDGLLKRRPRELSGGQRQRVAMGRAIVRDPAVFLFDEPLSNLDAKLRVQMRLELQQLHRRLKTTSLYVTHDQVEAMTLAQRVMVMNGGVAEQIGTPVEVYEKPASLFVASFIGSPAMNLLTGRVNNEGTHFELDGGIELPLNGGYRQYAGRKMTLGIRPEHIALSSQAEGGVPMVMDTLEILGADNLAHGRWGEQKLVVRLAHQERPTAGSTLWLHLAENQLHLFDGETGQRV	GLYC3Pabcpp	Sn-Glycerol 3-phosphate transport via ABC system (periplasm)	atp_c + glyc3p_p + h2o_c --> adp_c + glyc3p_c + h_c + pi_c	Forward	Glycerol 3-phosphate	glyc3p_p	C(C(COP(=O)(O)O)O)O
b3450	ugpC	MAGLKLQAVTKSWDGKTQVIKPLTLDVADGEFIVMVGPSGCGKSTLLRMVAGLERVTEGDIWINDQRVTEMEPKDRGIAMVFQNYALYPHMSVEENMAWGLKIRGMGKQQIAERVKEAARILELDGLLKRRPRELSGGQRQRVAMGRAIVRDPAVFLFDEPLSNLDAKLRVQMRLELQQLHRRLKTTSLYVTHDQVEAMTLAQRVMVMNGGVAEQIGTPVEVYEKPASLFVASFIGSPAMNLLTGRVNNEGTHFELDGGIELPLNGGYRQYAGRKMTLGIRPEHIALSSQAEGGVPMVMDTLEILGADNLAHGRWGEQKLVVRLAHQERPTAGSTLWLHLAENQLHLFDGETGQRV	G3PGabcpp	Sn-glycerol-3-phosphoglycerol transport via ABC system (periplasm)	atp_c + g3pg_p + h2o_c --> adp_c + g3pg_c + h_c + pi_c	Forward	Glycerophosphoglycerol	g3pg_p	C(C(COP(=O)(O)OCC(CO)O)O)O
b3450	ugpC	MAGLKLQAVTKSWDGKTQVIKPLTLDVADGEFIVMVGPSGCGKSTLLRMVAGLERVTEGDIWINDQRVTEMEPKDRGIAMVFQNYALYPHMSVEENMAWGLKIRGMGKQQIAERVKEAARILELDGLLKRRPRELSGGQRQRVAMGRAIVRDPAVFLFDEPLSNLDAKLRVQMRLELQQLHRRLKTTSLYVTHDQVEAMTLAQRVMVMNGGVAEQIGTPVEVYEKPASLFVASFIGSPAMNLLTGRVNNEGTHFELDGGIELPLNGGYRQYAGRKMTLGIRPEHIALSSQAEGGVPMVMDTLEILGADNLAHGRWGEQKLVVRLAHQERPTAGSTLWLHLAENQLHLFDGETGQRV	G3PCabcpp	Sn-glycerol-3-phosphocholine transport via ABC system (periplasm)	atp_c + g3pc_p + h2o_c --> adp_c + g3pc_c + h_c + pi_c	Forward	Sn-Glycero-3-phosphocholine	g3pc_p	C[N+](C)(C)CCOP(=O)([O-])OC[C@@H](CO)O
b3450	ugpC	MAGLKLQAVTKSWDGKTQVIKPLTLDVADGEFIVMVGPSGCGKSTLLRMVAGLERVTEGDIWINDQRVTEMEPKDRGIAMVFQNYALYPHMSVEENMAWGLKIRGMGKQQIAERVKEAARILELDGLLKRRPRELSGGQRQRVAMGRAIVRDPAVFLFDEPLSNLDAKLRVQMRLELQQLHRRLKTTSLYVTHDQVEAMTLAQRVMVMNGGVAEQIGTPVEVYEKPASLFVASFIGSPAMNLLTGRVNNEGTHFELDGGIELPLNGGYRQYAGRKMTLGIRPEHIALSSQAEGGVPMVMDTLEILGADNLAHGRWGEQKLVVRLAHQERPTAGSTLWLHLAENQLHLFDGETGQRV	G3PIabcpp	Sn-glycerol-3-phosphoethanolamine transport via ABC system (periplasm)	atp_c + g3pi_p + h2o_c --> adp_c + g3pi_c + h_c + pi_c	Forward	Sn-Glycero-3-phospho-1-inositol	g3pi_p	C([C@H](COP(=O)(O)OC1[C@@H]([C@H](C([C@H]([C@H]1O)O)O)O)O)O)O
b3450	ugpC	MAGLKLQAVTKSWDGKTQVIKPLTLDVADGEFIVMVGPSGCGKSTLLRMVAGLERVTEGDIWINDQRVTEMEPKDRGIAMVFQNYALYPHMSVEENMAWGLKIRGMGKQQIAERVKEAARILELDGLLKRRPRELSGGQRQRVAMGRAIVRDPAVFLFDEPLSNLDAKLRVQMRLELQQLHRRLKTTSLYVTHDQVEAMTLAQRVMVMNGGVAEQIGTPVEVYEKPASLFVASFIGSPAMNLLTGRVNNEGTHFELDGGIELPLNGGYRQYAGRKMTLGIRPEHIALSSQAEGGVPMVMDTLEILGADNLAHGRWGEQKLVVRLAHQERPTAGSTLWLHLAENQLHLFDGETGQRV	GLYC2Pabcpp	Sn-Glycerol 2-phosphate transport via ABC system (periplasm)	atp_c + glyc2p_p + h2o_c --> adp_c + glyc2p_c + h_c + pi_c	Forward	Glycerol 2-phosphate	glyc2p_p	C(C(CO)OP(=O)(O)O)O
b3451	ugpE	MIENRPWLTIFSHTMLILGIAVILFPLYVAFVAATLDKQAVYAAPMTLIPGTHLLENIHNIWVNGVGTNSAPFWRMLLNSFVMAFSITLGKITVSMLSAFAIVWFRFPLRNLFFWMIFITLMLPVEVRIFPTVEVIANLQMLDSYAGLTLPLMASATATFLFRQFFMTLPDELVEAARIDGASPMRFFCDIVFPLSKTNLAALFVITFIYGWNQYLWPLLIITDVDLGTTVAGIKGMIATGEGTTEWNSVMVAMLLTLIPPVVIVLVMQRAFVRGLVDSEK	G3PEabcpp	Sn-glycerol-3-phosphoethanolamine transport via ABC system (periplasm)	atp_c + g3pe_p + h2o_c --> adp_c + g3pe_c + h_c + pi_c	Forward	Sn-Glycero-3-phosphoethanolamine	g3pe_p	C(COP(=O)(O)OC[C@@H](CO)O)N
b3451	ugpE	MIENRPWLTIFSHTMLILGIAVILFPLYVAFVAATLDKQAVYAAPMTLIPGTHLLENIHNIWVNGVGTNSAPFWRMLLNSFVMAFSITLGKITVSMLSAFAIVWFRFPLRNLFFWMIFITLMLPVEVRIFPTVEVIANLQMLDSYAGLTLPLMASATATFLFRQFFMTLPDELVEAARIDGASPMRFFCDIVFPLSKTNLAALFVITFIYGWNQYLWPLLIITDVDLGTTVAGIKGMIATGEGTTEWNSVMVAMLLTLIPPVVIVLVMQRAFVRGLVDSEK	G3PSabcpp	Sn-glycerol-3-phosphoserine transport via ABC system (periplasm)	atp_c + g3ps_p + h2o_c --> adp_c + g3ps_c + h_c + pi_c	Forward	Glycerophosphoserine	g3ps_p	C([C@@H](C(=O)O)N)OP(=O)(O)OCC(CO)O
b3451	ugpE	MIENRPWLTIFSHTMLILGIAVILFPLYVAFVAATLDKQAVYAAPMTLIPGTHLLENIHNIWVNGVGTNSAPFWRMLLNSFVMAFSITLGKITVSMLSAFAIVWFRFPLRNLFFWMIFITLMLPVEVRIFPTVEVIANLQMLDSYAGLTLPLMASATATFLFRQFFMTLPDELVEAARIDGASPMRFFCDIVFPLSKTNLAALFVITFIYGWNQYLWPLLIITDVDLGTTVAGIKGMIATGEGTTEWNSVMVAMLLTLIPPVVIVLVMQRAFVRGLVDSEK	GLYC3Pabcpp	Sn-Glycerol 3-phosphate transport via ABC system (periplasm)	atp_c + glyc3p_p + h2o_c --> adp_c + glyc3p_c + h_c + pi_c	Forward	Glycerol 3-phosphate	glyc3p_p	C(C(COP(=O)(O)O)O)O
b3451	ugpE	MIENRPWLTIFSHTMLILGIAVILFPLYVAFVAATLDKQAVYAAPMTLIPGTHLLENIHNIWVNGVGTNSAPFWRMLLNSFVMAFSITLGKITVSMLSAFAIVWFRFPLRNLFFWMIFITLMLPVEVRIFPTVEVIANLQMLDSYAGLTLPLMASATATFLFRQFFMTLPDELVEAARIDGASPMRFFCDIVFPLSKTNLAALFVITFIYGWNQYLWPLLIITDVDLGTTVAGIKGMIATGEGTTEWNSVMVAMLLTLIPPVVIVLVMQRAFVRGLVDSEK	G3PGabcpp	Sn-glycerol-3-phosphoglycerol transport via ABC system (periplasm)	atp_c + g3pg_p + h2o_c --> adp_c + g3pg_c + h_c + pi_c	Forward	Glycerophosphoglycerol	g3pg_p	C(C(COP(=O)(O)OCC(CO)O)O)O
b3451	ugpE	MIENRPWLTIFSHTMLILGIAVILFPLYVAFVAATLDKQAVYAAPMTLIPGTHLLENIHNIWVNGVGTNSAPFWRMLLNSFVMAFSITLGKITVSMLSAFAIVWFRFPLRNLFFWMIFITLMLPVEVRIFPTVEVIANLQMLDSYAGLTLPLMASATATFLFRQFFMTLPDELVEAARIDGASPMRFFCDIVFPLSKTNLAALFVITFIYGWNQYLWPLLIITDVDLGTTVAGIKGMIATGEGTTEWNSVMVAMLLTLIPPVVIVLVMQRAFVRGLVDSEK	G3PCabcpp	Sn-glycerol-3-phosphocholine transport via ABC system (periplasm)	atp_c + g3pc_p + h2o_c --> adp_c + g3pc_c + h_c + pi_c	Forward	Sn-Glycero-3-phosphocholine	g3pc_p	C[N+](C)(C)CCOP(=O)([O-])OC[C@@H](CO)O
b3451	ugpE	MIENRPWLTIFSHTMLILGIAVILFPLYVAFVAATLDKQAVYAAPMTLIPGTHLLENIHNIWVNGVGTNSAPFWRMLLNSFVMAFSITLGKITVSMLSAFAIVWFRFPLRNLFFWMIFITLMLPVEVRIFPTVEVIANLQMLDSYAGLTLPLMASATATFLFRQFFMTLPDELVEAARIDGASPMRFFCDIVFPLSKTNLAALFVITFIYGWNQYLWPLLIITDVDLGTTVAGIKGMIATGEGTTEWNSVMVAMLLTLIPPVVIVLVMQRAFVRGLVDSEK	G3PIabcpp	Sn-glycerol-3-phosphoethanolamine transport via ABC system (periplasm)	atp_c + g3pi_p + h2o_c --> adp_c + g3pi_c + h_c + pi_c	Forward	Sn-Glycero-3-phospho-1-inositol	g3pi_p	C([C@H](COP(=O)(O)OC1[C@@H]([C@H](C([C@H]([C@H]1O)O)O)O)O)O)O
b3451	ugpE	MIENRPWLTIFSHTMLILGIAVILFPLYVAFVAATLDKQAVYAAPMTLIPGTHLLENIHNIWVNGVGTNSAPFWRMLLNSFVMAFSITLGKITVSMLSAFAIVWFRFPLRNLFFWMIFITLMLPVEVRIFPTVEVIANLQMLDSYAGLTLPLMASATATFLFRQFFMTLPDELVEAARIDGASPMRFFCDIVFPLSKTNLAALFVITFIYGWNQYLWPLLIITDVDLGTTVAGIKGMIATGEGTTEWNSVMVAMLLTLIPPVVIVLVMQRAFVRGLVDSEK	GLYC2Pabcpp	Sn-Glycerol 2-phosphate transport via ABC system (periplasm)	atp_c + glyc2p_p + h2o_c --> adp_c + glyc2p_c + h_c + pi_c	Forward	Glycerol 2-phosphate	glyc2p_p	C(C(CO)OP(=O)(O)O)O
b3452	ugpA	MSSSRPVFRSRWLPYLLVAPQLIITVIFFIWPAGEALWYSLQSVDPFGFSSQFVGLDNFVTLFHDSYYLDSFWTTIKFSTFVTVSGLLVSLFFAALVEYIVRGSRFYQTLMLLPYAVAPAVAAVLWIFLFNPGRGLITHFLAEFGYDWNHAQNSGQAMFLVVFASVWKQISYNFLFFYAALQSIPRSLIEAAAIDGAGPIRRFFKIALPLIAPVSFFLLVVNLVYAFFDTFPVIDAATSGGPVQATTTLIYKIYREGFTGLDLASSAAQSVVLMFLVIVLTVVQFRYVESKVRYQ	G3PEabcpp	Sn-glycerol-3-phosphoethanolamine transport via ABC system (periplasm)	atp_c + g3pe_p + h2o_c --> adp_c + g3pe_c + h_c + pi_c	Forward	Sn-Glycero-3-phosphoethanolamine	g3pe_p	C(COP(=O)(O)OC[C@@H](CO)O)N
b3452	ugpA	MSSSRPVFRSRWLPYLLVAPQLIITVIFFIWPAGEALWYSLQSVDPFGFSSQFVGLDNFVTLFHDSYYLDSFWTTIKFSTFVTVSGLLVSLFFAALVEYIVRGSRFYQTLMLLPYAVAPAVAAVLWIFLFNPGRGLITHFLAEFGYDWNHAQNSGQAMFLVVFASVWKQISYNFLFFYAALQSIPRSLIEAAAIDGAGPIRRFFKIALPLIAPVSFFLLVVNLVYAFFDTFPVIDAATSGGPVQATTTLIYKIYREGFTGLDLASSAAQSVVLMFLVIVLTVVQFRYVESKVRYQ	G3PSabcpp	Sn-glycerol-3-phosphoserine transport via ABC system (periplasm)	atp_c + g3ps_p + h2o_c --> adp_c + g3ps_c + h_c + pi_c	Forward	Glycerophosphoserine	g3ps_p	C([C@@H](C(=O)O)N)OP(=O)(O)OCC(CO)O
b3452	ugpA	MSSSRPVFRSRWLPYLLVAPQLIITVIFFIWPAGEALWYSLQSVDPFGFSSQFVGLDNFVTLFHDSYYLDSFWTTIKFSTFVTVSGLLVSLFFAALVEYIVRGSRFYQTLMLLPYAVAPAVAAVLWIFLFNPGRGLITHFLAEFGYDWNHAQNSGQAMFLVVFASVWKQISYNFLFFYAALQSIPRSLIEAAAIDGAGPIRRFFKIALPLIAPVSFFLLVVNLVYAFFDTFPVIDAATSGGPVQATTTLIYKIYREGFTGLDLASSAAQSVVLMFLVIVLTVVQFRYVESKVRYQ	GLYC3Pabcpp	Sn-Glycerol 3-phosphate transport via ABC system (periplasm)	atp_c + glyc3p_p + h2o_c --> adp_c + glyc3p_c + h_c + pi_c	Forward	Glycerol 3-phosphate	glyc3p_p	C(C(COP(=O)(O)O)O)O
b3452	ugpA	MSSSRPVFRSRWLPYLLVAPQLIITVIFFIWPAGEALWYSLQSVDPFGFSSQFVGLDNFVTLFHDSYYLDSFWTTIKFSTFVTVSGLLVSLFFAALVEYIVRGSRFYQTLMLLPYAVAPAVAAVLWIFLFNPGRGLITHFLAEFGYDWNHAQNSGQAMFLVVFASVWKQISYNFLFFYAALQSIPRSLIEAAAIDGAGPIRRFFKIALPLIAPVSFFLLVVNLVYAFFDTFPVIDAATSGGPVQATTTLIYKIYREGFTGLDLASSAAQSVVLMFLVIVLTVVQFRYVESKVRYQ	G3PGabcpp	Sn-glycerol-3-phosphoglycerol transport via ABC system (periplasm)	atp_c + g3pg_p + h2o_c --> adp_c + g3pg_c + h_c + pi_c	Forward	Glycerophosphoglycerol	g3pg_p	C(C(COP(=O)(O)OCC(CO)O)O)O
b3452	ugpA	MSSSRPVFRSRWLPYLLVAPQLIITVIFFIWPAGEALWYSLQSVDPFGFSSQFVGLDNFVTLFHDSYYLDSFWTTIKFSTFVTVSGLLVSLFFAALVEYIVRGSRFYQTLMLLPYAVAPAVAAVLWIFLFNPGRGLITHFLAEFGYDWNHAQNSGQAMFLVVFASVWKQISYNFLFFYAALQSIPRSLIEAAAIDGAGPIRRFFKIALPLIAPVSFFLLVVNLVYAFFDTFPVIDAATSGGPVQATTTLIYKIYREGFTGLDLASSAAQSVVLMFLVIVLTVVQFRYVESKVRYQ	G3PCabcpp	Sn-glycerol-3-phosphocholine transport via ABC system (periplasm)	atp_c + g3pc_p + h2o_c --> adp_c + g3pc_c + h_c + pi_c	Forward	Sn-Glycero-3-phosphocholine	g3pc_p	C[N+](C)(C)CCOP(=O)([O-])OC[C@@H](CO)O
b3452	ugpA	MSSSRPVFRSRWLPYLLVAPQLIITVIFFIWPAGEALWYSLQSVDPFGFSSQFVGLDNFVTLFHDSYYLDSFWTTIKFSTFVTVSGLLVSLFFAALVEYIVRGSRFYQTLMLLPYAVAPAVAAVLWIFLFNPGRGLITHFLAEFGYDWNHAQNSGQAMFLVVFASVWKQISYNFLFFYAALQSIPRSLIEAAAIDGAGPIRRFFKIALPLIAPVSFFLLVVNLVYAFFDTFPVIDAATSGGPVQATTTLIYKIYREGFTGLDLASSAAQSVVLMFLVIVLTVVQFRYVESKVRYQ	G3PIabcpp	Sn-glycerol-3-phosphoethanolamine transport via ABC system (periplasm)	atp_c + g3pi_p + h2o_c --> adp_c + g3pi_c + h_c + pi_c	Forward	Sn-Glycero-3-phospho-1-inositol	g3pi_p	C([C@H](COP(=O)(O)OC1[C@@H]([C@H](C([C@H]([C@H]1O)O)O)O)O)O)O
b3452	ugpA	MSSSRPVFRSRWLPYLLVAPQLIITVIFFIWPAGEALWYSLQSVDPFGFSSQFVGLDNFVTLFHDSYYLDSFWTTIKFSTFVTVSGLLVSLFFAALVEYIVRGSRFYQTLMLLPYAVAPAVAAVLWIFLFNPGRGLITHFLAEFGYDWNHAQNSGQAMFLVVFASVWKQISYNFLFFYAALQSIPRSLIEAAAIDGAGPIRRFFKIALPLIAPVSFFLLVVNLVYAFFDTFPVIDAATSGGPVQATTTLIYKIYREGFTGLDLASSAAQSVVLMFLVIVLTVVQFRYVESKVRYQ	GLYC2Pabcpp	Sn-Glycerol 2-phosphate transport via ABC system (periplasm)	atp_c + glyc2p_p + h2o_c --> adp_c + glyc2p_c + h_c + pi_c	Forward	Glycerol 2-phosphate	glyc2p_p	C(C(CO)OP(=O)(O)O)O
b3453	ugpB	MKPLHYTASALALGLALMGNAQAVTTIPFWHSMEGELGKEVDSLAQRFNAENPDYKIVPTYKGNYEQNLSAGIAAFRTGNAPAILQVYEVGTATMMASKAIKPVYDVFKEAGIQFDESQFVPTVSGYYSDSKTGHLLSQPFNSSTPVLYYNKDAFKKAGLDPEQPPKTWQDLADYAAKLKASGMKCGYASGWQGWIQLENFSAWNGLPFASKNNGFDGTDAVLEFNKPEQVKHIAMLEEMNKKGDFSYVGRKDESTEKFYNGDCAMTTASSGSLANIREYAKFNYGVGMMPYDADAKDAPQNAIIGGASLWVMQGKDKETYTGVAKFLDFLAKPENAAEWHQKTGYLPITKAAYDLTREQGFYEKNPGADTATRQMLNKPPLPFTKGLRLGNMPQIRVIVDEELESVWTGKKTPQQALDTAVERGNQLLRRFEKSTKS	G3PEabcpp	Sn-glycerol-3-phosphoethanolamine transport via ABC system (periplasm)	atp_c + g3pe_p + h2o_c --> adp_c + g3pe_c + h_c + pi_c	Forward	Sn-Glycero-3-phosphoethanolamine	g3pe_p	C(COP(=O)(O)OC[C@@H](CO)O)N
b3453	ugpB	MKPLHYTASALALGLALMGNAQAVTTIPFWHSMEGELGKEVDSLAQRFNAENPDYKIVPTYKGNYEQNLSAGIAAFRTGNAPAILQVYEVGTATMMASKAIKPVYDVFKEAGIQFDESQFVPTVSGYYSDSKTGHLLSQPFNSSTPVLYYNKDAFKKAGLDPEQPPKTWQDLADYAAKLKASGMKCGYASGWQGWIQLENFSAWNGLPFASKNNGFDGTDAVLEFNKPEQVKHIAMLEEMNKKGDFSYVGRKDESTEKFYNGDCAMTTASSGSLANIREYAKFNYGVGMMPYDADAKDAPQNAIIGGASLWVMQGKDKETYTGVAKFLDFLAKPENAAEWHQKTGYLPITKAAYDLTREQGFYEKNPGADTATRQMLNKPPLPFTKGLRLGNMPQIRVIVDEELESVWTGKKTPQQALDTAVERGNQLLRRFEKSTKS	G3PSabcpp	Sn-glycerol-3-phosphoserine transport via ABC system (periplasm)	atp_c + g3ps_p + h2o_c --> adp_c + g3ps_c + h_c + pi_c	Forward	Glycerophosphoserine	g3ps_p	C([C@@H](C(=O)O)N)OP(=O)(O)OCC(CO)O
b3453	ugpB	MKPLHYTASALALGLALMGNAQAVTTIPFWHSMEGELGKEVDSLAQRFNAENPDYKIVPTYKGNYEQNLSAGIAAFRTGNAPAILQVYEVGTATMMASKAIKPVYDVFKEAGIQFDESQFVPTVSGYYSDSKTGHLLSQPFNSSTPVLYYNKDAFKKAGLDPEQPPKTWQDLADYAAKLKASGMKCGYASGWQGWIQLENFSAWNGLPFASKNNGFDGTDAVLEFNKPEQVKHIAMLEEMNKKGDFSYVGRKDESTEKFYNGDCAMTTASSGSLANIREYAKFNYGVGMMPYDADAKDAPQNAIIGGASLWVMQGKDKETYTGVAKFLDFLAKPENAAEWHQKTGYLPITKAAYDLTREQGFYEKNPGADTATRQMLNKPPLPFTKGLRLGNMPQIRVIVDEELESVWTGKKTPQQALDTAVERGNQLLRRFEKSTKS	GLYC3Pabcpp	Sn-Glycerol 3-phosphate transport via ABC system (periplasm)	atp_c + glyc3p_p + h2o_c --> adp_c + glyc3p_c + h_c + pi_c	Forward	Glycerol 3-phosphate	glyc3p_p	C(C(COP(=O)(O)O)O)O
b3453	ugpB	MKPLHYTASALALGLALMGNAQAVTTIPFWHSMEGELGKEVDSLAQRFNAENPDYKIVPTYKGNYEQNLSAGIAAFRTGNAPAILQVYEVGTATMMASKAIKPVYDVFKEAGIQFDESQFVPTVSGYYSDSKTGHLLSQPFNSSTPVLYYNKDAFKKAGLDPEQPPKTWQDLADYAAKLKASGMKCGYASGWQGWIQLENFSAWNGLPFASKNNGFDGTDAVLEFNKPEQVKHIAMLEEMNKKGDFSYVGRKDESTEKFYNGDCAMTTASSGSLANIREYAKFNYGVGMMPYDADAKDAPQNAIIGGASLWVMQGKDKETYTGVAKFLDFLAKPENAAEWHQKTGYLPITKAAYDLTREQGFYEKNPGADTATRQMLNKPPLPFTKGLRLGNMPQIRVIVDEELESVWTGKKTPQQALDTAVERGNQLLRRFEKSTKS	G3PGabcpp	Sn-glycerol-3-phosphoglycerol transport via ABC system (periplasm)	atp_c + g3pg_p + h2o_c --> adp_c + g3pg_c + h_c + pi_c	Forward	Glycerophosphoglycerol	g3pg_p	C(C(COP(=O)(O)OCC(CO)O)O)O
b3453	ugpB	MKPLHYTASALALGLALMGNAQAVTTIPFWHSMEGELGKEVDSLAQRFNAENPDYKIVPTYKGNYEQNLSAGIAAFRTGNAPAILQVYEVGTATMMASKAIKPVYDVFKEAGIQFDESQFVPTVSGYYSDSKTGHLLSQPFNSSTPVLYYNKDAFKKAGLDPEQPPKTWQDLADYAAKLKASGMKCGYASGWQGWIQLENFSAWNGLPFASKNNGFDGTDAVLEFNKPEQVKHIAMLEEMNKKGDFSYVGRKDESTEKFYNGDCAMTTASSGSLANIREYAKFNYGVGMMPYDADAKDAPQNAIIGGASLWVMQGKDKETYTGVAKFLDFLAKPENAAEWHQKTGYLPITKAAYDLTREQGFYEKNPGADTATRQMLNKPPLPFTKGLRLGNMPQIRVIVDEELESVWTGKKTPQQALDTAVERGNQLLRRFEKSTKS	G3PCabcpp	Sn-glycerol-3-phosphocholine transport via ABC system (periplasm)	atp_c + g3pc_p + h2o_c --> adp_c + g3pc_c + h_c + pi_c	Forward	Sn-Glycero-3-phosphocholine	g3pc_p	C[N+](C)(C)CCOP(=O)([O-])OC[C@@H](CO)O
b3453	ugpB	MKPLHYTASALALGLALMGNAQAVTTIPFWHSMEGELGKEVDSLAQRFNAENPDYKIVPTYKGNYEQNLSAGIAAFRTGNAPAILQVYEVGTATMMASKAIKPVYDVFKEAGIQFDESQFVPTVSGYYSDSKTGHLLSQPFNSSTPVLYYNKDAFKKAGLDPEQPPKTWQDLADYAAKLKASGMKCGYASGWQGWIQLENFSAWNGLPFASKNNGFDGTDAVLEFNKPEQVKHIAMLEEMNKKGDFSYVGRKDESTEKFYNGDCAMTTASSGSLANIREYAKFNYGVGMMPYDADAKDAPQNAIIGGASLWVMQGKDKETYTGVAKFLDFLAKPENAAEWHQKTGYLPITKAAYDLTREQGFYEKNPGADTATRQMLNKPPLPFTKGLRLGNMPQIRVIVDEELESVWTGKKTPQQALDTAVERGNQLLRRFEKSTKS	G3PIabcpp	Sn-glycerol-3-phosphoethanolamine transport via ABC system (periplasm)	atp_c + g3pi_p + h2o_c --> adp_c + g3pi_c + h_c + pi_c	Forward	Sn-Glycero-3-phospho-1-inositol	g3pi_p	C([C@H](COP(=O)(O)OC1[C@@H]([C@H](C([C@H]([C@H]1O)O)O)O)O)O)O
b3453	ugpB	MKPLHYTASALALGLALMGNAQAVTTIPFWHSMEGELGKEVDSLAQRFNAENPDYKIVPTYKGNYEQNLSAGIAAFRTGNAPAILQVYEVGTATMMASKAIKPVYDVFKEAGIQFDESQFVPTVSGYYSDSKTGHLLSQPFNSSTPVLYYNKDAFKKAGLDPEQPPKTWQDLADYAAKLKASGMKCGYASGWQGWIQLENFSAWNGLPFASKNNGFDGTDAVLEFNKPEQVKHIAMLEEMNKKGDFSYVGRKDESTEKFYNGDCAMTTASSGSLANIREYAKFNYGVGMMPYDADAKDAPQNAIIGGASLWVMQGKDKETYTGVAKFLDFLAKPENAAEWHQKTGYLPITKAAYDLTREQGFYEKNPGADTATRQMLNKPPLPFTKGLRLGNMPQIRVIVDEELESVWTGKKTPQQALDTAVERGNQLLRRFEKSTKS	GLYC2Pabcpp	Sn-Glycerol 2-phosphate transport via ABC system (periplasm)	atp_c + glyc2p_p + h2o_c --> adp_c + glyc2p_c + h_c + pi_c	Forward	Glycerol 2-phosphate	glyc2p_p	C(C(CO)OP(=O)(O)O)O
b3454	livF	MEKVMLSFDKVSAHYGKIQALHEVSLHINQGEIVTLIGANGAGKTTLLGTLCGDPRATSGRIVFDDKDITDWQTAKIMREAVAIVPEGRRVFSRMTVEENLAMGGFFAERDQFQERIKWVYELFPRLHERRIQRAGTMSGGEQQMLAIGRALMSNPRLLLLDEPSLGLAPIIIQQIFDTIEQLREQGMTIFLVEQNANQALKLADRGYVLENGHVVLSDTGDALLANEAVRSAYLGG	THRabcpp	L-threonine transport via ABC system (periplasm)	atp_c + h2o_c + thr__L_p --> adp_c + h_c + pi_c + thr__L_c	Forward	L-Threonine	thr__L_p	C[C@H]([C@@H](C(=O)O)N)O
b3454	livF	MEKVMLSFDKVSAHYGKIQALHEVSLHINQGEIVTLIGANGAGKTTLLGTLCGDPRATSGRIVFDDKDITDWQTAKIMREAVAIVPEGRRVFSRMTVEENLAMGGFFAERDQFQERIKWVYELFPRLHERRIQRAGTMSGGEQQMLAIGRALMSNPRLLLLDEPSLGLAPIIIQQIFDTIEQLREQGMTIFLVEQNANQALKLADRGYVLENGHVVLSDTGDALLANEAVRSAYLGG	ILEabcpp	L-isoleucine transport via ABC system (periplasm)	atp_c + h2o_c + ile__L_p --> adp_c + h_c + ile__L_c + pi_c	Forward	L-Isoleucine	ile__L_p	CC[C@H](C)[C@@H](C(=O)O)N
b3454	livF	MEKVMLSFDKVSAHYGKIQALHEVSLHINQGEIVTLIGANGAGKTTLLGTLCGDPRATSGRIVFDDKDITDWQTAKIMREAVAIVPEGRRVFSRMTVEENLAMGGFFAERDQFQERIKWVYELFPRLHERRIQRAGTMSGGEQQMLAIGRALMSNPRLLLLDEPSLGLAPIIIQQIFDTIEQLREQGMTIFLVEQNANQALKLADRGYVLENGHVVLSDTGDALLANEAVRSAYLGG	LEUabcpp	L-leucine transport via ABC system (periplasm)	atp_c + h2o_c + leu__L_p --> adp_c + h_c + leu__L_c + pi_c	Forward	L-Leucine	leu__L_p	CC(C)C[C@@H](C(=O)O)N
b3454	livF	MEKVMLSFDKVSAHYGKIQALHEVSLHINQGEIVTLIGANGAGKTTLLGTLCGDPRATSGRIVFDDKDITDWQTAKIMREAVAIVPEGRRVFSRMTVEENLAMGGFFAERDQFQERIKWVYELFPRLHERRIQRAGTMSGGEQQMLAIGRALMSNPRLLLLDEPSLGLAPIIIQQIFDTIEQLREQGMTIFLVEQNANQALKLADRGYVLENGHVVLSDTGDALLANEAVRSAYLGG	VALabcpp	L-valine transport via ABC system (periplasm)	atp_c + h2o_c + val__L_p --> adp_c + h_c + pi_c + val__L_c	Forward	L-Valine	val__L_p	CC(C)[C@@H](C(=O)O)N
b3454	livF	MEKVMLSFDKVSAHYGKIQALHEVSLHINQGEIVTLIGANGAGKTTLLGTLCGDPRATSGRIVFDDKDITDWQTAKIMREAVAIVPEGRRVFSRMTVEENLAMGGFFAERDQFQERIKWVYELFPRLHERRIQRAGTMSGGEQQMLAIGRALMSNPRLLLLDEPSLGLAPIIIQQIFDTIEQLREQGMTIFLVEQNANQALKLADRGYVLENGHVVLSDTGDALLANEAVRSAYLGG	ALAabcpp	L-alanine transport via ABC system (periplasm)	ala__L_p + atp_c + h2o_c --> adp_c + ala__L_c + h_c + pi_c	Forward	L-Alanine	ala__L_p	C[C@@H](C(=O)O)N
b3455	livG	MSQPLLSVNGLMMRFGGLLAVNNVNLELYPQEIVSLIGPNGAGKTTVFNCLTGFYKPTGGTILLRDQHLEGLPGQQIARMGVVRTFQHVRLFREMTVIENLLVAQHQQLKTGLFSGLLKTPSFRRAQSEALDRAATWLERIGLLEHANRQASNLAYGDQRRLEIARCMVTQPEILMLDEPAAGLNPKETKELDELIAELRNHHNTTILLIEHDMKLVMGISDRIYVVNQGTPLANGTPEQIRNNPDVIRAYLGEA	THRabcpp	L-threonine transport via ABC system (periplasm)	atp_c + h2o_c + thr__L_p --> adp_c + h_c + pi_c + thr__L_c	Forward	L-Threonine	thr__L_p	C[C@H]([C@@H](C(=O)O)N)O
b3455	livG	MSQPLLSVNGLMMRFGGLLAVNNVNLELYPQEIVSLIGPNGAGKTTVFNCLTGFYKPTGGTILLRDQHLEGLPGQQIARMGVVRTFQHVRLFREMTVIENLLVAQHQQLKTGLFSGLLKTPSFRRAQSEALDRAATWLERIGLLEHANRQASNLAYGDQRRLEIARCMVTQPEILMLDEPAAGLNPKETKELDELIAELRNHHNTTILLIEHDMKLVMGISDRIYVVNQGTPLANGTPEQIRNNPDVIRAYLGEA	ILEabcpp	L-isoleucine transport via ABC system (periplasm)	atp_c + h2o_c + ile__L_p --> adp_c + h_c + ile__L_c + pi_c	Forward	L-Isoleucine	ile__L_p	CC[C@H](C)[C@@H](C(=O)O)N
b3455	livG	MSQPLLSVNGLMMRFGGLLAVNNVNLELYPQEIVSLIGPNGAGKTTVFNCLTGFYKPTGGTILLRDQHLEGLPGQQIARMGVVRTFQHVRLFREMTVIENLLVAQHQQLKTGLFSGLLKTPSFRRAQSEALDRAATWLERIGLLEHANRQASNLAYGDQRRLEIARCMVTQPEILMLDEPAAGLNPKETKELDELIAELRNHHNTTILLIEHDMKLVMGISDRIYVVNQGTPLANGTPEQIRNNPDVIRAYLGEA	LEUabcpp	L-leucine transport via ABC system (periplasm)	atp_c + h2o_c + leu__L_p --> adp_c + h_c + leu__L_c + pi_c	Forward	L-Leucine	leu__L_p	CC(C)C[C@@H](C(=O)O)N
b3455	livG	MSQPLLSVNGLMMRFGGLLAVNNVNLELYPQEIVSLIGPNGAGKTTVFNCLTGFYKPTGGTILLRDQHLEGLPGQQIARMGVVRTFQHVRLFREMTVIENLLVAQHQQLKTGLFSGLLKTPSFRRAQSEALDRAATWLERIGLLEHANRQASNLAYGDQRRLEIARCMVTQPEILMLDEPAAGLNPKETKELDELIAELRNHHNTTILLIEHDMKLVMGISDRIYVVNQGTPLANGTPEQIRNNPDVIRAYLGEA	VALabcpp	L-valine transport via ABC system (periplasm)	atp_c + h2o_c + val__L_p --> adp_c + h_c + pi_c + val__L_c	Forward	L-Valine	val__L_p	CC(C)[C@@H](C(=O)O)N
b3455	livG	MSQPLLSVNGLMMRFGGLLAVNNVNLELYPQEIVSLIGPNGAGKTTVFNCLTGFYKPTGGTILLRDQHLEGLPGQQIARMGVVRTFQHVRLFREMTVIENLLVAQHQQLKTGLFSGLLKTPSFRRAQSEALDRAATWLERIGLLEHANRQASNLAYGDQRRLEIARCMVTQPEILMLDEPAAGLNPKETKELDELIAELRNHHNTTILLIEHDMKLVMGISDRIYVVNQGTPLANGTPEQIRNNPDVIRAYLGEA	ALAabcpp	L-alanine transport via ABC system (periplasm)	ala__L_p + atp_c + h2o_c --> adp_c + ala__L_c + h_c + pi_c	Forward	L-Alanine	ala__L_p	C[C@@H](C(=O)O)N
b3456	livM	MKPMHIAMALLSAAMFFVLAGVFMGVQLELDGTKLVVDTASDVRWQWVFIGTAVVFFFQLLRPAFQKGLKSVSGPKFILPAIDGSTVKQKLFLVALLVLAVAWPFMVSRGTVDIATLTMIYIILGLGLNVVVGLSGLLVLGYGGFYAIGAYTFALLNHYYGLGFWTCLPIAGLMAAAAGFLLGFPVLRLRGDYLAIVTLGFGEIVRILLLNNTEITGGPNGISQIPKPTLFGLEFSRTAREGGWDTFSNFFGLKYDPSDRVIFLYLVALLLVVLSLFVINRLLRMPLGRAWEALREDEIACRSLGLSPRRIKLTAFTISAAFAGFAGTLFAARQGFVSPESFTFAESAFVLAIVVLGGMGSQFAVILAAILLVVSRELMRDFNEYSMLMLGGLMVLMMIWRPQGLLPMTRPQLKLKNGAAKGEQA	THRabcpp	L-threonine transport via ABC system (periplasm)	atp_c + h2o_c + thr__L_p --> adp_c + h_c + pi_c + thr__L_c	Forward	L-Threonine	thr__L_p	C[C@H]([C@@H](C(=O)O)N)O
b3456	livM	MKPMHIAMALLSAAMFFVLAGVFMGVQLELDGTKLVVDTASDVRWQWVFIGTAVVFFFQLLRPAFQKGLKSVSGPKFILPAIDGSTVKQKLFLVALLVLAVAWPFMVSRGTVDIATLTMIYIILGLGLNVVVGLSGLLVLGYGGFYAIGAYTFALLNHYYGLGFWTCLPIAGLMAAAAGFLLGFPVLRLRGDYLAIVTLGFGEIVRILLLNNTEITGGPNGISQIPKPTLFGLEFSRTAREGGWDTFSNFFGLKYDPSDRVIFLYLVALLLVVLSLFVINRLLRMPLGRAWEALREDEIACRSLGLSPRRIKLTAFTISAAFAGFAGTLFAARQGFVSPESFTFAESAFVLAIVVLGGMGSQFAVILAAILLVVSRELMRDFNEYSMLMLGGLMVLMMIWRPQGLLPMTRPQLKLKNGAAKGEQA	ILEabcpp	L-isoleucine transport via ABC system (periplasm)	atp_c + h2o_c + ile__L_p --> adp_c + h_c + ile__L_c + pi_c	Forward	L-Isoleucine	ile__L_p	CC[C@H](C)[C@@H](C(=O)O)N
b3456	livM	MKPMHIAMALLSAAMFFVLAGVFMGVQLELDGTKLVVDTASDVRWQWVFIGTAVVFFFQLLRPAFQKGLKSVSGPKFILPAIDGSTVKQKLFLVALLVLAVAWPFMVSRGTVDIATLTMIYIILGLGLNVVVGLSGLLVLGYGGFYAIGAYTFALLNHYYGLGFWTCLPIAGLMAAAAGFLLGFPVLRLRGDYLAIVTLGFGEIVRILLLNNTEITGGPNGISQIPKPTLFGLEFSRTAREGGWDTFSNFFGLKYDPSDRVIFLYLVALLLVVLSLFVINRLLRMPLGRAWEALREDEIACRSLGLSPRRIKLTAFTISAAFAGFAGTLFAARQGFVSPESFTFAESAFVLAIVVLGGMGSQFAVILAAILLVVSRELMRDFNEYSMLMLGGLMVLMMIWRPQGLLPMTRPQLKLKNGAAKGEQA	LEUabcpp	L-leucine transport via ABC system (periplasm)	atp_c + h2o_c + leu__L_p --> adp_c + h_c + leu__L_c + pi_c	Forward	L-Leucine	leu__L_p	CC(C)C[C@@H](C(=O)O)N
b3456	livM	MKPMHIAMALLSAAMFFVLAGVFMGVQLELDGTKLVVDTASDVRWQWVFIGTAVVFFFQLLRPAFQKGLKSVSGPKFILPAIDGSTVKQKLFLVALLVLAVAWPFMVSRGTVDIATLTMIYIILGLGLNVVVGLSGLLVLGYGGFYAIGAYTFALLNHYYGLGFWTCLPIAGLMAAAAGFLLGFPVLRLRGDYLAIVTLGFGEIVRILLLNNTEITGGPNGISQIPKPTLFGLEFSRTAREGGWDTFSNFFGLKYDPSDRVIFLYLVALLLVVLSLFVINRLLRMPLGRAWEALREDEIACRSLGLSPRRIKLTAFTISAAFAGFAGTLFAARQGFVSPESFTFAESAFVLAIVVLGGMGSQFAVILAAILLVVSRELMRDFNEYSMLMLGGLMVLMMIWRPQGLLPMTRPQLKLKNGAAKGEQA	VALabcpp	L-valine transport via ABC system (periplasm)	atp_c + h2o_c + val__L_p --> adp_c + h_c + pi_c + val__L_c	Forward	L-Valine	val__L_p	CC(C)[C@@H](C(=O)O)N
b3456	livM	MKPMHIAMALLSAAMFFVLAGVFMGVQLELDGTKLVVDTASDVRWQWVFIGTAVVFFFQLLRPAFQKGLKSVSGPKFILPAIDGSTVKQKLFLVALLVLAVAWPFMVSRGTVDIATLTMIYIILGLGLNVVVGLSGLLVLGYGGFYAIGAYTFALLNHYYGLGFWTCLPIAGLMAAAAGFLLGFPVLRLRGDYLAIVTLGFGEIVRILLLNNTEITGGPNGISQIPKPTLFGLEFSRTAREGGWDTFSNFFGLKYDPSDRVIFLYLVALLLVVLSLFVINRLLRMPLGRAWEALREDEIACRSLGLSPRRIKLTAFTISAAFAGFAGTLFAARQGFVSPESFTFAESAFVLAIVVLGGMGSQFAVILAAILLVVSRELMRDFNEYSMLMLGGLMVLMMIWRPQGLLPMTRPQLKLKNGAAKGEQA	ALAabcpp	L-alanine transport via ABC system (periplasm)	ala__L_p + atp_c + h2o_c --> adp_c + ala__L_c + h_c + pi_c	Forward	L-Alanine	ala__L_p	C[C@@H](C(=O)O)N
b3457	livH	MSEQFLYFLQQMFNGVTLGSTYALIAIGYTMVYGIIGMINFAHGEVYMIGSYVSFMIIAALMMMGIDTGWLLVAAGFVGAIVIASAYGWSIERVAYRPVRNSKRLIALISAIGMSIFLQNYVSLTEGSRDVALPSLFNGQWVVGHSENFSASITTMQAVIWIVTFLAMLALTIFIRYSRMGRACRACAEDLKMASLLGINTDRVIALTFVIGAAMAAVAGVLLGQFYGVINPYIGFMAGMKAFTAAVLGGIGSIPGAMIGGLILGIAEALSSAYLSTEYKDVVSFALLILVLLVMPTGILGRPEVEKV	THRabcpp	L-threonine transport via ABC system (periplasm)	atp_c + h2o_c + thr__L_p --> adp_c + h_c + pi_c + thr__L_c	Forward	L-Threonine	thr__L_p	C[C@H]([C@@H](C(=O)O)N)O
b3457	livH	MSEQFLYFLQQMFNGVTLGSTYALIAIGYTMVYGIIGMINFAHGEVYMIGSYVSFMIIAALMMMGIDTGWLLVAAGFVGAIVIASAYGWSIERVAYRPVRNSKRLIALISAIGMSIFLQNYVSLTEGSRDVALPSLFNGQWVVGHSENFSASITTMQAVIWIVTFLAMLALTIFIRYSRMGRACRACAEDLKMASLLGINTDRVIALTFVIGAAMAAVAGVLLGQFYGVINPYIGFMAGMKAFTAAVLGGIGSIPGAMIGGLILGIAEALSSAYLSTEYKDVVSFALLILVLLVMPTGILGRPEVEKV	ILEabcpp	L-isoleucine transport via ABC system (periplasm)	atp_c + h2o_c + ile__L_p --> adp_c + h_c + ile__L_c + pi_c	Forward	L-Isoleucine	ile__L_p	CC[C@H](C)[C@@H](C(=O)O)N
b3457	livH	MSEQFLYFLQQMFNGVTLGSTYALIAIGYTMVYGIIGMINFAHGEVYMIGSYVSFMIIAALMMMGIDTGWLLVAAGFVGAIVIASAYGWSIERVAYRPVRNSKRLIALISAIGMSIFLQNYVSLTEGSRDVALPSLFNGQWVVGHSENFSASITTMQAVIWIVTFLAMLALTIFIRYSRMGRACRACAEDLKMASLLGINTDRVIALTFVIGAAMAAVAGVLLGQFYGVINPYIGFMAGMKAFTAAVLGGIGSIPGAMIGGLILGIAEALSSAYLSTEYKDVVSFALLILVLLVMPTGILGRPEVEKV	LEUabcpp	L-leucine transport via ABC system (periplasm)	atp_c + h2o_c + leu__L_p --> adp_c + h_c + leu__L_c + pi_c	Forward	L-Leucine	leu__L_p	CC(C)C[C@@H](C(=O)O)N
b3457	livH	MSEQFLYFLQQMFNGVTLGSTYALIAIGYTMVYGIIGMINFAHGEVYMIGSYVSFMIIAALMMMGIDTGWLLVAAGFVGAIVIASAYGWSIERVAYRPVRNSKRLIALISAIGMSIFLQNYVSLTEGSRDVALPSLFNGQWVVGHSENFSASITTMQAVIWIVTFLAMLALTIFIRYSRMGRACRACAEDLKMASLLGINTDRVIALTFVIGAAMAAVAGVLLGQFYGVINPYIGFMAGMKAFTAAVLGGIGSIPGAMIGGLILGIAEALSSAYLSTEYKDVVSFALLILVLLVMPTGILGRPEVEKV	VALabcpp	L-valine transport via ABC system (periplasm)	atp_c + h2o_c + val__L_p --> adp_c + h_c + pi_c + val__L_c	Forward	L-Valine	val__L_p	CC(C)[C@@H](C(=O)O)N
b3457	livH	MSEQFLYFLQQMFNGVTLGSTYALIAIGYTMVYGIIGMINFAHGEVYMIGSYVSFMIIAALMMMGIDTGWLLVAAGFVGAIVIASAYGWSIERVAYRPVRNSKRLIALISAIGMSIFLQNYVSLTEGSRDVALPSLFNGQWVVGHSENFSASITTMQAVIWIVTFLAMLALTIFIRYSRMGRACRACAEDLKMASLLGINTDRVIALTFVIGAAMAAVAGVLLGQFYGVINPYIGFMAGMKAFTAAVLGGIGSIPGAMIGGLILGIAEALSSAYLSTEYKDVVSFALLILVLLVMPTGILGRPEVEKV	ALAabcpp	L-alanine transport via ABC system (periplasm)	ala__L_p + atp_c + h2o_c --> adp_c + ala__L_c + h_c + pi_c	Forward	L-Alanine	ala__L_p	C[C@@H](C(=O)O)N
b3458	livK	MKRNAKTIIAGMIALAISHTAMADDIKVAVVGAMSGPIAQWGDMEFNGARQAIKDINAKGGIKGDKLVGVEYDDACDPKQAVAVANKIVNDGIKYVIGHLCSSSTQPASDIYEDEGILMISPGATNPELTQRGYQHIMRTAGLDSSQGPTAAKYILETVKPQRIAIIHDKQQYGEGLARSVQDGLKAANANVVFFDGITAGEKDFSALIARLKKENIDFVYYGGYYPEMGQMLRQARSVGLKTQFMGPEGVGNASLSNIAGDAAEGMLVTMPKRYDQDPANQGIVDALKADKKDPSGPYVWITYAAVQSLATALERTGSDEPLALVKDLKANGANTVIGPLNWDEKGDLKGFDFGVFQWHADGSSTAAK	LEUabcpp	L-leucine transport via ABC system (periplasm)	atp_c + h2o_c + leu__L_p --> adp_c + h_c + leu__L_c + pi_c	Forward	L-Leucine	leu__L_p	CC(C)C[C@@H](C(=O)O)N
b3460	livJ	MNIKGKALLAGCIALAFSNMALAEDIKVAVVGAMSGPVAQYGDQEFTGAEQAVADINAKGGIKGNKLQIVKYDDACDPKQAVAVANKVVNDGIKYVIGHLCSSSTQPASDIYEDEGILMITPAATAPELTARGYQLILRTTGLDSDQGPTAAKYILEKVKPQRIAIVHDKQQYGEGLARAVQDGLKKGNANVVFFDGITAGEKDFSTLVARLKKENIDFVYYGGYHPEMGQILRQARAAGLKTQFMGPEGVANVSLSNIAGESAEGLLVTKPKNYDQVPANKPIVDAIKAKKQDPSGAFVWTTYAALQSLQAGLNQSDDPAEIAKYLKANSVDTVMGPLTWDEKGDLKGFEFGVFDWHANGTATDAK	THRabcpp	L-threonine transport via ABC system (periplasm)	atp_c + h2o_c + thr__L_p --> adp_c + h_c + pi_c + thr__L_c	Forward	L-Threonine	thr__L_p	C[C@H]([C@@H](C(=O)O)N)O
b3460	livJ	MNIKGKALLAGCIALAFSNMALAEDIKVAVVGAMSGPVAQYGDQEFTGAEQAVADINAKGGIKGNKLQIVKYDDACDPKQAVAVANKVVNDGIKYVIGHLCSSSTQPASDIYEDEGILMITPAATAPELTARGYQLILRTTGLDSDQGPTAAKYILEKVKPQRIAIVHDKQQYGEGLARAVQDGLKKGNANVVFFDGITAGEKDFSTLVARLKKENIDFVYYGGYHPEMGQILRQARAAGLKTQFMGPEGVANVSLSNIAGESAEGLLVTKPKNYDQVPANKPIVDAIKAKKQDPSGAFVWTTYAALQSLQAGLNQSDDPAEIAKYLKANSVDTVMGPLTWDEKGDLKGFEFGVFDWHANGTATDAK	ILEabcpp	L-isoleucine transport via ABC system (periplasm)	atp_c + h2o_c + ile__L_p --> adp_c + h_c + ile__L_c + pi_c	Forward	L-Isoleucine	ile__L_p	CC[C@H](C)[C@@H](C(=O)O)N
b3460	livJ	MNIKGKALLAGCIALAFSNMALAEDIKVAVVGAMSGPVAQYGDQEFTGAEQAVADINAKGGIKGNKLQIVKYDDACDPKQAVAVANKVVNDGIKYVIGHLCSSSTQPASDIYEDEGILMITPAATAPELTARGYQLILRTTGLDSDQGPTAAKYILEKVKPQRIAIVHDKQQYGEGLARAVQDGLKKGNANVVFFDGITAGEKDFSTLVARLKKENIDFVYYGGYHPEMGQILRQARAAGLKTQFMGPEGVANVSLSNIAGESAEGLLVTKPKNYDQVPANKPIVDAIKAKKQDPSGAFVWTTYAALQSLQAGLNQSDDPAEIAKYLKANSVDTVMGPLTWDEKGDLKGFEFGVFDWHANGTATDAK	LEUabcpp	L-leucine transport via ABC system (periplasm)	atp_c + h2o_c + leu__L_p --> adp_c + h_c + leu__L_c + pi_c	Forward	L-Leucine	leu__L_p	CC(C)C[C@@H](C(=O)O)N
b3460	livJ	MNIKGKALLAGCIALAFSNMALAEDIKVAVVGAMSGPVAQYGDQEFTGAEQAVADINAKGGIKGNKLQIVKYDDACDPKQAVAVANKVVNDGIKYVIGHLCSSSTQPASDIYEDEGILMITPAATAPELTARGYQLILRTTGLDSDQGPTAAKYILEKVKPQRIAIVHDKQQYGEGLARAVQDGLKKGNANVVFFDGITAGEKDFSTLVARLKKENIDFVYYGGYHPEMGQILRQARAAGLKTQFMGPEGVANVSLSNIAGESAEGLLVTKPKNYDQVPANKPIVDAIKAKKQDPSGAFVWTTYAALQSLQAGLNQSDDPAEIAKYLKANSVDTVMGPLTWDEKGDLKGFEFGVFDWHANGTATDAK	VALabcpp	L-valine transport via ABC system (periplasm)	atp_c + h2o_c + val__L_p --> adp_c + h_c + pi_c + val__L_c	Forward	L-Valine	val__L_p	CC(C)[C@@H](C(=O)O)N
b3460	livJ	MNIKGKALLAGCIALAFSNMALAEDIKVAVVGAMSGPVAQYGDQEFTGAEQAVADINAKGGIKGNKLQIVKYDDACDPKQAVAVANKVVNDGIKYVIGHLCSSSTQPASDIYEDEGILMITPAATAPELTARGYQLILRTTGLDSDQGPTAAKYILEKVKPQRIAIVHDKQQYGEGLARAVQDGLKKGNANVVFFDGITAGEKDFSTLVARLKKENIDFVYYGGYHPEMGQILRQARAAGLKTQFMGPEGVANVSLSNIAGESAEGLLVTKPKNYDQVPANKPIVDAIKAKKQDPSGAFVWTTYAALQSLQAGLNQSDDPAEIAKYLKANSVDTVMGPLTWDEKGDLKGFEFGVFDWHANGTATDAK	ALAabcpp	L-alanine transport via ABC system (periplasm)	ala__L_p + atp_c + h2o_c --> adp_c + ala__L_c + h_c + pi_c	Forward	L-Alanine	ala__L_p	C[C@@H](C(=O)O)N
b3469	zntA	MSTPDNHGKKAPQFAAFKPLTTVQNANDCCCDGACSSTPTLSENVSGTRYSWKVSGMDCAACARKVENAVRQLAGVNQVQVLFATEKLVVDADNDIRAQVESALQKAGYSLRDEQAAEEPQASRLKENLPLITLIVMMAISWGLEQFNHPFGQLAFIATTLVGLYPIARQALRLIKSGSYFAIETLMSVAAIGALFIGATAEAAMVLLLFLIGERLEGWAASRARQGVSALMALKPETATRLRKGEREEVAINSLRPGDVIEVAAGGRLPADGKLLSPFASFDESALTGESIPVERATGDKVPAGATSVDRLVTLEVLSEPGASAIDRILKLIEEAEERRAPIERFIDRFSRIYTPAIMAVALLVTLVPPLLFAASWQEWIYKGLTLLLIGCPCALVISTPAAITSGLAAAARRGALIKGGAALEQLGRVTQVAFDKTGTLTVGKPRVTAIHPATGISESELLTLAAAVEQGATHPLAQAIVREAQVAELAIPTAESQRALVGSGIEAQVNGERVLICAAGKHPADAFTGLINELESAGQTVVLVVRNDDVLGVIALQDTLRADAATAISELNALGVKGVILTGDNPRAAAAIAGELGLEFKAGLLPEDKVKAVTELNQHAPLAMVGDGINDAPAMKAAAIGIAMGSGTDVALETADAALTHNHLRGLVQMIELARATHANIRQNITIALGLKGIFLVTTLLGMTGLWLAVLADTGATVLVTANALRLLRRR	NI2abcpp	Nickle (Ni+2) ABC transporter (periplasm)	atp_c + h2o_c + ni2_c --> adp_c + h_c + ni2_p + pi_c	Forward	Nickel	ni2_c	[Ni]
b3469	zntA	MSTPDNHGKKAPQFAAFKPLTTVQNANDCCCDGACSSTPTLSENVSGTRYSWKVSGMDCAACARKVENAVRQLAGVNQVQVLFATEKLVVDADNDIRAQVESALQKAGYSLRDEQAAEEPQASRLKENLPLITLIVMMAISWGLEQFNHPFGQLAFIATTLVGLYPIARQALRLIKSGSYFAIETLMSVAAIGALFIGATAEAAMVLLLFLIGERLEGWAASRARQGVSALMALKPETATRLRKGEREEVAINSLRPGDVIEVAAGGRLPADGKLLSPFASFDESALTGESIPVERATGDKVPAGATSVDRLVTLEVLSEPGASAIDRILKLIEEAEERRAPIERFIDRFSRIYTPAIMAVALLVTLVPPLLFAASWQEWIYKGLTLLLIGCPCALVISTPAAITSGLAAAARRGALIKGGAALEQLGRVTQVAFDKTGTLTVGKPRVTAIHPATGISESELLTLAAAVEQGATHPLAQAIVREAQVAELAIPTAESQRALVGSGIEAQVNGERVLICAAGKHPADAFTGLINELESAGQTVVLVVRNDDVLGVIALQDTLRADAATAISELNALGVKGVILTGDNPRAAAAIAGELGLEFKAGLLPEDKVKAVTELNQHAPLAMVGDGINDAPAMKAAAIGIAMGSGTDVALETADAALTHNHLRGLVQMIELARATHANIRQNITIALGLKGIFLVTTLLGMTGLWLAVLADTGATVLVTANALRLLRRR	CD2abcpp	Cadmium (Cd+2) ABC transporter (periplasm)	atp_c + cd2_c + h2o_c --> adp_c + cd2_p + h_c + pi_c	Forward	Cadmium	cd2_c	[Cd]
b3469	zntA	MSTPDNHGKKAPQFAAFKPLTTVQNANDCCCDGACSSTPTLSENVSGTRYSWKVSGMDCAACARKVENAVRQLAGVNQVQVLFATEKLVVDADNDIRAQVESALQKAGYSLRDEQAAEEPQASRLKENLPLITLIVMMAISWGLEQFNHPFGQLAFIATTLVGLYPIARQALRLIKSGSYFAIETLMSVAAIGALFIGATAEAAMVLLLFLIGERLEGWAASRARQGVSALMALKPETATRLRKGEREEVAINSLRPGDVIEVAAGGRLPADGKLLSPFASFDESALTGESIPVERATGDKVPAGATSVDRLVTLEVLSEPGASAIDRILKLIEEAEERRAPIERFIDRFSRIYTPAIMAVALLVTLVPPLLFAASWQEWIYKGLTLLLIGCPCALVISTPAAITSGLAAAARRGALIKGGAALEQLGRVTQVAFDKTGTLTVGKPRVTAIHPATGISESELLTLAAAVEQGATHPLAQAIVREAQVAELAIPTAESQRALVGSGIEAQVNGERVLICAAGKHPADAFTGLINELESAGQTVVLVVRNDDVLGVIALQDTLRADAATAISELNALGVKGVILTGDNPRAAAAIAGELGLEFKAGLLPEDKVKAVTELNQHAPLAMVGDGINDAPAMKAAAIGIAMGSGTDVALETADAALTHNHLRGLVQMIELARATHANIRQNITIALGLKGIFLVTTLLGMTGLWLAVLADTGATVLVTANALRLLRRR	CU2abcpp	Copper (Cu+2) ABC transporter (periplasm)	atp_c + cu2_c + h2o_c --> adp_c + cu2_p + h_c + pi_c	Forward	Copper	cu2_c	[Cu]
b3469	zntA	MSTPDNHGKKAPQFAAFKPLTTVQNANDCCCDGACSSTPTLSENVSGTRYSWKVSGMDCAACARKVENAVRQLAGVNQVQVLFATEKLVVDADNDIRAQVESALQKAGYSLRDEQAAEEPQASRLKENLPLITLIVMMAISWGLEQFNHPFGQLAFIATTLVGLYPIARQALRLIKSGSYFAIETLMSVAAIGALFIGATAEAAMVLLLFLIGERLEGWAASRARQGVSALMALKPETATRLRKGEREEVAINSLRPGDVIEVAAGGRLPADGKLLSPFASFDESALTGESIPVERATGDKVPAGATSVDRLVTLEVLSEPGASAIDRILKLIEEAEERRAPIERFIDRFSRIYTPAIMAVALLVTLVPPLLFAASWQEWIYKGLTLLLIGCPCALVISTPAAITSGLAAAARRGALIKGGAALEQLGRVTQVAFDKTGTLTVGKPRVTAIHPATGISESELLTLAAAVEQGATHPLAQAIVREAQVAELAIPTAESQRALVGSGIEAQVNGERVLICAAGKHPADAFTGLINELESAGQTVVLVVRNDDVLGVIALQDTLRADAATAISELNALGVKGVILTGDNPRAAAAIAGELGLEFKAGLLPEDKVKAVTELNQHAPLAMVGDGINDAPAMKAAAIGIAMGSGTDVALETADAALTHNHLRGLVQMIELARATHANIRQNITIALGLKGIFLVTTLLGMTGLWLAVLADTGATVLVTANALRLLRRR	COBALT2abcpp	Cobalt (Co+2) ABC transporter (periplasm)	atp_c + cobalt2_c + h2o_c --> adp_c + cobalt2_p + h_c + pi_c	Forward	Co2+	cobalt2_c	[Co+2]
b3469	zntA	MSTPDNHGKKAPQFAAFKPLTTVQNANDCCCDGACSSTPTLSENVSGTRYSWKVSGMDCAACARKVENAVRQLAGVNQVQVLFATEKLVVDADNDIRAQVESALQKAGYSLRDEQAAEEPQASRLKENLPLITLIVMMAISWGLEQFNHPFGQLAFIATTLVGLYPIARQALRLIKSGSYFAIETLMSVAAIGALFIGATAEAAMVLLLFLIGERLEGWAASRARQGVSALMALKPETATRLRKGEREEVAINSLRPGDVIEVAAGGRLPADGKLLSPFASFDESALTGESIPVERATGDKVPAGATSVDRLVTLEVLSEPGASAIDRILKLIEEAEERRAPIERFIDRFSRIYTPAIMAVALLVTLVPPLLFAASWQEWIYKGLTLLLIGCPCALVISTPAAITSGLAAAARRGALIKGGAALEQLGRVTQVAFDKTGTLTVGKPRVTAIHPATGISESELLTLAAAVEQGATHPLAQAIVREAQVAELAIPTAESQRALVGSGIEAQVNGERVLICAAGKHPADAFTGLINELESAGQTVVLVVRNDDVLGVIALQDTLRADAATAISELNALGVKGVILTGDNPRAAAAIAGELGLEFKAGLLPEDKVKAVTELNQHAPLAMVGDGINDAPAMKAAAIGIAMGSGTDVALETADAALTHNHLRGLVQMIELARATHANIRQNITIALGLKGIFLVTTLLGMTGLWLAVLADTGATVLVTANALRLLRRR	ZN2abcpp	Zinc (Zn+2) ABC transporter, efflux (periplasm)	atp_c + h2o_c + zn2_c --> adp_c + h_c + pi_c + zn2_p	Forward	Zinc	zn2_c	[Zn]
b3469	zntA	MSTPDNHGKKAPQFAAFKPLTTVQNANDCCCDGACSSTPTLSENVSGTRYSWKVSGMDCAACARKVENAVRQLAGVNQVQVLFATEKLVVDADNDIRAQVESALQKAGYSLRDEQAAEEPQASRLKENLPLITLIVMMAISWGLEQFNHPFGQLAFIATTLVGLYPIARQALRLIKSGSYFAIETLMSVAAIGALFIGATAEAAMVLLLFLIGERLEGWAASRARQGVSALMALKPETATRLRKGEREEVAINSLRPGDVIEVAAGGRLPADGKLLSPFASFDESALTGESIPVERATGDKVPAGATSVDRLVTLEVLSEPGASAIDRILKLIEEAEERRAPIERFIDRFSRIYTPAIMAVALLVTLVPPLLFAASWQEWIYKGLTLLLIGCPCALVISTPAAITSGLAAAARRGALIKGGAALEQLGRVTQVAFDKTGTLTVGKPRVTAIHPATGISESELLTLAAAVEQGATHPLAQAIVREAQVAELAIPTAESQRALVGSGIEAQVNGERVLICAAGKHPADAFTGLINELESAGQTVVLVVRNDDVLGVIALQDTLRADAATAISELNALGVKGVILTGDNPRAAAAIAGELGLEFKAGLLPEDKVKAVTELNQHAPLAMVGDGINDAPAMKAAAIGIAMGSGTDVALETADAALTHNHLRGLVQMIELARATHANIRQNITIALGLKGIFLVTTLLGMTGLWLAVLADTGATVLVTANALRLLRRR	HG2abcpp	Mercury (Hg+2) ABC transporter (periplasm)	atp_c + h2o_c + hg2_c --> adp_c + h_c + hg2_p + pi_c	Forward	Mercury charged 2 Hg	hg2_c	Compound not found
b3475	acpT	MYRIVLGKVSTLSAAPLPPGLREQAPQGPRRERWLAGRALLSHTLSPLPEIIYGEQGKPAFAPEMPLWFNLSHSGDDIALLLSDEGEVGCDIEVIRPRANWRWLANAVFSLGEHAEMDAVHPDQQLEMFWRIWTRKEAIVKQRGGSAWQIVSVDSTYHSSLSVSHCQLENLSLAICTPTPFTLTADSVQWIDSVN	ACPS1	Acyl-carrier protein synthase	apoACP_c + coa_c --> ACP_c + h_c + pap_c	Forward	Apoprotein [acyl carrier protein]	apoACP_c	Compound not found
b3476	nikA	MLSTLRRTLFALLACASFIVHAAAPDEITTAWPVNVGPLNPHLYTPNQMFAQSMVYEPLVKYQADGSVIPWLAKSWTHSEDGKTWTFTLRDDVKFSNGEPFDAEAAAENFRAVLDNRQRHAWLELANQIVDVKALSKTELQITLKSAYYPFLQELALPRPFRFIAPSQFKNHETMNGIKAPIGTGPWILQESKLNQYDVFVRNENYWGEKPAIKKITFNVIPDPTTRAVAFETGDIDLLYGNEGLLPLDTFARFSQNPAYHTQLSQPIETVMLALNTAKAPTNELAVREALNYAVNKKSLIDNALYGTQQVADTLFAPSVPYANLGLKPSQYDPQKAKALLEKAGWTLPAGKDIREKNGQPLRIELSFIGTDALSKSMAEIIQADMRQIGADVSLIGEEESSIYARQRDGRFGMIFHRTWGAPYDPHAFLSSMRVPSHADFQAQQGLADKPLIDKEIGEVLATHDETQRQALYRDILTRLHDEAVYLPISYISMMVVSKPELGNIPYAPIATEIPFEQIKPVKP	NI2uabcpp	Nickel transport via ABC system (uptake, periplasm)	atp_c + h2o_c + ni2_p --> adp_c + h_c + ni2_c + pi_c	Forward	Nickel	ni2_p	[Ni]
b3477	nikB	MLRYVLRRFLLLIPMVLAASVIIFLMLRLGTGDPALDYLRLSNLPPTPEMLASTRTMLGLDQPLYVQYGTWLWKALHLDFGISFASQRPVLDDMLNFLPATLELAGAALVLILLTSVPLGIWAARHRDRLPDFAVRFIAFLGVSMPNFWLAFLLVMAFSVYLQWLPAMGYGGWQHIILPAVSIAFMSLAINARLLRASMLDVAGQRHVTWARLRGLNDKQTERRHILRNASLPMITAVGMHIGELIGGTMIIENIFAWPGVGRYAVSAIFNRDYPVIQCFTLMMVVVFVVCNLIVDLLNAALDPRIRRHEGAHA	NI2uabcpp	Nickel transport via ABC system (uptake, periplasm)	atp_c + h2o_c + ni2_p --> adp_c + h_c + ni2_c + pi_c	Forward	Nickel	ni2_p	[Ni]
b3478	nikC	MNFFLSSRWSVRLALIIIALLALIALTSQWWLPYDPQAIDLPSRLLSPDAQHWLGTDHLGRDIFSRLMAATRVSLGSVMACLLLVLTLGLVIGGSAGLIGGRVDQATMRVADMFMTFPTSILSFFMVGVLGTGLTNVIIAIALSHWAWYARMVRSLVISLRQREFVLASRLSGAGHVRVFVDHLAGAVIPSLLVLATLDIGHMMLHVAGMSFLGLGVTAPTAEWGVMINDARQYIWTQPLQMFWPGLALFISVMAFNLVGDALRDHLDPHLVTEHAH	NI2uabcpp	Nickel transport via ABC system (uptake, periplasm)	atp_c + h2o_c + ni2_p --> adp_c + h_c + ni2_c + pi_c	Forward	Nickel	ni2_p	[Ni]
b3479	nikD	MPQQIELRNIALQAAQPLVHGVSLTLQRGRVLALVGGSGSGKSLTCAATLGILPAGVRQTAGEILADGKPVSPCALRGIKIATIMQNPRSAFNPLHTMHTHARETCLALGKPADDATLTAAIEAVGLENAARVLKLYPFEMSGGMLQRMMIAMAVLCESPFIIADEPTTDLDVVAQARILDLLESIMQKQAPGMLLVTHDMGVVARLADDVAVMSDGKIVEQGDVETLFNAPKHTVTRSLVSAHLALYGMELAS	NI2uabcpp	Nickel transport via ABC system (uptake, periplasm)	atp_c + h2o_c + ni2_p --> adp_c + h_c + ni2_c + pi_c	Forward	Nickel	ni2_p	[Ni]
b3480	nikE	MTLLNISGLSHHYAHGGFNGKHQHQAVLNNVSLTLKSGETVALLGRSGCGKSTLARLLVGLESPAQGNISWRGEPLAKLNRAQRKAFRRDIQMVFQDSISAVNPRKTVREILREPMRHLLSLKKSEQLARASEMLKAVDLDDSVLDKRPPQLSGGQLQRVCLARALAVEPKLLILDEAVSNLDLVLQAGVIRLLKKLQQQFGTACLFITHDLRLVERFCQRVMVMDNGQIVETQVVGEKLTFSSDAGRVLQNAVLPAFPVRRRTTEKV	NI2uabcpp	Nickel transport via ABC system (uptake, periplasm)	atp_c + h2o_c + ni2_p --> adp_c + h_c + ni2_c + pi_c	Forward	Nickel	ni2_p	[Ni]
b3488	yhiJ	MKIGTVAGTNDSTTTIATNDMVQEHVTNFTKELFGYIANGIGDDISSIARTMLGEVVEKIDDWQIERFQQSIQDDKISFTIQTDHSEKYSMLSGMRAHILRRNNNYQFIVTINSKNYGCSLDNTDINWCSIVYLLNNMTVNDNANDVAVTESYKPIWNWKISQYNVSDIKFETMIKPQFADRIYFSNCLPVDPTSTRPTYFGDTDGSVGAVLFALFATGHLGIMAEGENFLSQLLNIEDEVLNVLLRENFNEQLNTNVNTIISILNRRDIILESLQPYLVINKDAVTPCTFLGDQTGDRFSNICGDQFIIDLLKRIMSINENVHVLAGNHETNCNGNYMQNFTRMKPLDEDTYSGIKDYPVCFYDPKYKIMANHHGITFDDQRKRYIIGPITVSIDEMTNALDPVELAAIINKKHHAIINGKKFKTSRAISCRSFNRYFSVSTDYRPKLEALLACSQMLGINQVVAHNGNGGRERIGETGTVLGLNARDSKHAGRMFSMHNCQINPGAGPEITTPWKSYQHEKNRNGLMPLIRRRTMLQL	INOSTO	Myo-Inositol:oxygen oxidoreductase	inost_c + o2_c <=> glcur_c + h2o_c + h_c	Forward	Myo-Inositol	inost_c	C1(C(C(C(C(C1O)O)O)O)O)O	4.55275
b3488	yhiJ	MKIGTVAGTNDSTTTIATNDMVQEHVTNFTKELFGYIANGIGDDISSIARTMLGEVVEKIDDWQIERFQQSIQDDKISFTIQTDHSEKYSMLSGMRAHILRRNNNYQFIVTINSKNYGCSLDNTDINWCSIVYLLNNMTVNDNANDVAVTESYKPIWNWKISQYNVSDIKFETMIKPQFADRIYFSNCLPVDPTSTRPTYFGDTDGSVGAVLFALFATGHLGIMAEGENFLSQLLNIEDEVLNVLLRENFNEQLNTNVNTIISILNRRDIILESLQPYLVINKDAVTPCTFLGDQTGDRFSNICGDQFIIDLLKRIMSINENVHVLAGNHETNCNGNYMQNFTRMKPLDEDTYSGIKDYPVCFYDPKYKIMANHHGITFDDQRKRYIIGPITVSIDEMTNALDPVELAAIINKKHHAIINGKKFKTSRAISCRSFNRYFSVSTDYRPKLEALLACSQMLGINQVVAHNGNGGRERIGETGTVLGLNARDSKHAGRMFSMHNCQINPGAGPEITTPWKSYQHEKNRNGLMPLIRRRTMLQL	INOSTO	Myo-Inositol:oxygen oxidoreductase	inost_c + o2_c <=> glcur_c + h2o_c + h_c	Reverse	D-Glucuronate	glcur_c	[C@@H]1([C@@H]([C@H](OC([C@@H]1O)O)C(=O)O)O)O	3.10537
b3496	dtpB	MNTTTPMGMLQQPRPFFMIFFVELWERFGYYGVQGVLAVFFVKQLGFSQEQAFVTFGAFAALVYGLISIGGYVGDHLLGTKRTIVLGALVLAIGYFMTGMSLLKPDLIFIALGTIAVGNGLFKANPASLLSKCYPPKDPRLDGAFTLFYMSINIGSLIALSLAPVIADRFGYSVTYNLCGAGLIIALLVYIACRGMVKDIGSEPDFRPMSFSKLLYVLLGSVVMIFVCAWLMHNVEVANLVLIVLSIVVTIIFFRQAFKLDKTGRNKMFVAFVLMLEAVVFYILYAQMPTSLNFFAINNVHHEILGFSINPVSFQALNPFWVVLASPILAGIYTHLGNKGKDLSMPMKFTLGMFMCSLGFLTAAAAGMWFADAQGLTSPWFIVLVYLFQSLGELFISALGLAMIAALVPQHLMGFILGMWFLTQAAAFLLGGYVATFTAVPDNITDPLETLPVYTNVFGKIGLVTLGVAVVMLLMVPWLKRMIATPESH	LALALGLUtpp	L-alanyl-L-glutamate transport in via proton symport (periplasm)	LalaLglu_p + h_p --> LalaLglu_c + h_c	Forward	L-alanine-L-glutamate	LalaLglu_p	C[C@@H](C(=O)N[C@@H](CCC(=O)[O-])C(=O)[O-])[NH3+]
b3496	dtpB	MNTTTPMGMLQQPRPFFMIFFVELWERFGYYGVQGVLAVFFVKQLGFSQEQAFVTFGAFAALVYGLISIGGYVGDHLLGTKRTIVLGALVLAIGYFMTGMSLLKPDLIFIALGTIAVGNGLFKANPASLLSKCYPPKDPRLDGAFTLFYMSINIGSLIALSLAPVIADRFGYSVTYNLCGAGLIIALLVYIACRGMVKDIGSEPDFRPMSFSKLLYVLLGSVVMIFVCAWLMHNVEVANLVLIVLSIVVTIIFFRQAFKLDKTGRNKMFVAFVLMLEAVVFYILYAQMPTSLNFFAINNVHHEILGFSINPVSFQALNPFWVVLASPILAGIYTHLGNKGKDLSMPMKFTLGMFMCSLGFLTAAAAGMWFADAQGLTSPWFIVLVYLFQSLGELFISALGLAMIAALVPQHLMGFILGMWFLTQAAAFLLGGYVATFTAVPDNITDPLETLPVYTNVFGKIGLVTLGVAVVMLLMVPWLKRMIATPESH	LALADGLUtpp	L-alanyl-D-glutamate transport in via proton symport (periplasm)	LalaDglu_p + h_p --> LalaDglu_c + h_c	Forward	L-alanine-D-glutamate	LalaDglu_p	Compound not found
b3500	gor	MTKHYDYIAIGGGSGGIASINRAAMYGQKCALIEAKELGGTCVNVGCVPKKVMWHAAQIREAIHMYGPDYGFDTTINKFNWETLIASRTAYIDRIHTSYENVLGKNNVDVIKGFARFVDAKTLEVNGETITADHILIATGGRPSHPDIPGVEYGIDSDGFFALPALPERVAVVGAGYIAVELAGVINGLGAKTHLFVRKHAPLRSFDPMISETLVEVMNAEGPQLHTNAIPKAVVKNTDGSLTLELEDGRSETVDCLIWAIGREPANDNINLEAAGVKTNEKGYIVVDKYQNTNIEGIYAVGDNTGAVELTPVAVAAGRRLSERLFNNKPDEHLDYSNIPTVVFSHPPIGTVGLTEPQAREQYGDDQVKVYKSSFTAMYTAVTTHRQPCRMKLVCVGSEEKIVGIHGIGFGMDEMLQGFAVALKMGATKKDFDNTVAIHPTAAEEFVTMR	GTHOr	Glutathione oxidoreductase	gthox_c + h_c + nadph_c <=> 2.0 gthrd_c + nadp_c	Forward	Oxidized glutathione	gthox_c	C(CC(=O)N[C@@H](CSSC[C@@H](C(=O)NCC(=O)O)NC(=O)CC[C@@H](C(=O)O)N)C(=O)NCC(=O)O)[C@@H](C(=O)O)N	124.813
b3502	arsB	MLLAGAIFVLTIVLVIWQPKGLGIGWSATLGAVLALVTGVVHPGDIPVVWNIVWNATAAFIAVIIISLLLDESGFFEWAALHVSRWGNGRGRLLFTWIVLLGAAVAALFANDGAALILTPIVIAMLLALGFSKGTTLAFVMAAGFIADTASLPLIVSNLVNIVSADFFGLGFREYASVMVPVDIAAIVATLVMLHLYFRKDIPQNYDMALLKSPAEAIKDPATFKTGWVVLLLLLVGFFVLEPLGIPVSAIAAVGALILFVVAKRGHAINTGKVLRGAPWQIVIFSLGMYLVVYGLRNAGLTEYLSGVLNVLADNGLWAATLGTGFLTAFLSSIMNNMPTVLVGALSIDGSTASGVIKEAMVYANVIGCDLGPKITPIGSLATLLWLHVLSQKNMTISWGYYFRTGIIMTLPVLFVTLAALALRLSFTL	ASO3t8pp	Arsenite efflux via ATP hydrolysis (periplasm)	aso3_c + atp_c + h2o_c --> adp_c + aso3_p + h_c + pi_c	Forward	Arsenite	aso3_c	[O-][As]([O-])[O-]	6.24233
b3503	arsC	MSNITIYHNPACGTSRNTLEMIRNSGTEPTIIHYLETPPTRDELVKLIADMGISVRALLRKNVEPYEELGLAEDKFTDDRLIDFMLQHPILINRPIVVTPLGTRLCRPSEVVLEILPDAQKGAFSKEDGEKVVDEAGKRLK	ASR	Arsenate reductase	aso4_c + 2.0 gthrd_c --> aso3_c + gthox_c + h2o_c	Forward	Arsenate	aso4_c	[O-][As](=O)([O-])[O-]	19.9175
b3517	gadA	MDQKLLTDFRSELLDSRFGAKAISTIAESKRFPLHEMRDDVAFQIINDELYLDGNARQNLATFCQTWDDENVHKLMDLSINKNWIDKEEYPQSAAIDLRCVNMVADLWHAPAPKNGQAVGTNTIGSSEACMLGGMAMKWRWRKRMEAAGKPTDKPNLVCGPVQICWHKFARYWDVELREIPMRPGQLFMDPKRMIEACDENTIGVVPTFGVTYTGNYEFPQPLHDALDKFQADTGIDIDMHIDAASGGFLAPFVAPDIVWDFRLPRVKSISASGHKFGLAPLGCGWVIWRDEEALPQELVFNVDYLGGQIGTFAINFSRPAGQVIAQYYEFLRLGREGYTKVQNASYQVAAYLADEIAKLGPYEFICTGRPDEGIPAVCFKLKDGEDPGYTLYDLSERLRLRGWQVPAFTLGGEATDIVVMRIMCRRGFEMDFAELLLEDYKASLKYLSDHPKLQGIAQQNSFKHT	GLUDC	Glutamate Decarboxylase	glu__L_c + h_c --> 4abut_c + co2_c	Forward	L-Glutamate	glu__L_c	C(CC(=O)O)[C@@H](C(=O)O)N	1.85883
b3519	treF	MLNQKIQNPNPDELMIEVDLCYELDPYELKLDEMIEAEPEPEMIEGLPASDALTPADRYLELFEHVQSAKIFPDSKTFPDCAPKMDPLDILIRYRKVRRHRDFDLRKFVENHFWLPEVYSSEYVSDPQNSLKEHIDQLWPVLTREPQDHIPWSSLLALPQSYIVPGGRFSETYYWDSYFTMLGLAESGREDLLKCMADNFAWMIENYGHIPNGNRTYYLSRSQPPVFALMVELFEEDGVRGARRYLDHLKMEYAFWMDGAESLIPNQAYRHVVRMPDGSLLNRYWDDRDTPRDESWLEDVETAKHSGRPPNEVYRDLRAGAASGWDYSSRWLRDTGRLASIRTTQFIPIDLNAFLFKLESAIANISALKGEKETEALFRQKASARRDAVNRYLWDDENGIYRDYDWRREQLALFSAAAIVPLYVGMANHEQADRLANAVRSRLLTPGGILASEYETGEQWDKPNGWAPLQWMAIQGFKMYGDDLLGDEIARSWLKTVNQFYLEQHKLIEKYHIADGVPREGGGGEYPLQDGFGWTNGVVRRLIGLYGEP	TREH	Alpha,alpha-trehalase	h2o_c + tre_c --> 2.0 glc__D_c	Forward	Trehalose	tre_c	C([C@@H]1[C@H]([C@@H]([C@H]([C@H](O1)O[C@@H]2[C@@H]([C@H]([C@@H]([C@H](O2)CO)O)O)O)O)O)O)O	6.6135
b3525	yhjH	MIRQVIQRISNPEASIESLQERRFWLQCERAYTWQPIYQTCGRLMAVELLTVVTHPLNPSQRLPPDRYFTEITVSHRMEVVKEQIDLLAQKADFFIEHGLLASVNIDGPTLIALRQQPKILRQIERLPWLRFELVEHIRLPKDSTFASMCEFGPLWLDDFGTGMANFSALSEVRYDYIKIARELFVMLRQSPEGRTLFSQLLHLMNRYCRGVIVEGVETPEEWRDVQNSPAFAAQGWFLSRPAPIETLNTAVLAL	CDGUNPD	3,5-cyclic-nucleotide phosphodiesterase	cdigmp_c + h2o_c --> 5pg35pg_c + h_c	Forward	Cyclic diguanosine monophosphate	cdigmp_c	Compound not found
b3526	kdgK	MSKKIAVIGECMIELSEKGADVKRGFGGDTLNTSVYIARQVDPAALTVHYVTALGTDSFSQQMLDAWHGENVDTSLTQRMENRLPGLYYIETDSTGERTFYYWRNEAAAKFWLESEQSAAICEELANFDYLYLSGISLAILSPTSREKLLSLLRECRANGGKVIFDNNYRPRLWASKEETQQVYQQMLECTDIAFLTLDDEDALWGQQPVEDVIARTHNAGVKEVVVKRGADSCLVSIAGEGLVDVPAVKLPKEKVIDTTAAGDSFSAGYLAVRLTGGSAEDAAKRGHLTASTVIQYRGAIIPREAMPA	DDGLK	2-dehydro-3-deoxygluconokinase	2ddglcn_c + atp_c --> 2ddg6p_c + adp_c + h_c	Forward	2-Dehydro-3-deoxy-D-gluconate	2ddglcn_c	C([C@H]([C@H]([C@@H]([C@H](C(=O)O)O)O)O)O)O	4.10704
b3528	dctA	MKTSLFKSLYFQVLTAIAIGILLGHFYPEIGEQMKPLGDGFVKLIKMIIAPVIFCTVVTGIAGMESMKAVGRTGAVALLYFEIVSTIALIIGLIIVNVVQPGAGMNVDPATLDAKAVAVYADQAKDQGIVAFIMDVIPASVIGAFASGNILQVLLFAVLFGFALHRLGSKGQLIFNVIESFSQVIFGIINMIMRLAPIGAFGAMAFTIGKYGVGTLVQLGQLIICFYITCILFVVLVLGSIAKATGFSIFKFIRYIREELLIVLGTSSSESALPRMLDKMEKLGCRKSVVGLVIPTGYSFNLDGTSIYLTMAAVFIAQATNSQMDIVHQITLLIVLLLSSKGAAGVTGSGFIVLAATLSAVGHLPVAGLALILGIDRFMSEARALTNLVGNGVATIVVAKWVKELDHKKLDDVLNNRAPDGKTHELSS	MALDt2_2pp	D-Malate transport via proton symport (2 H) (periplasm)	2.0 h_p + mal__D_p --> 2.0 h_c + mal__D_c	Forward	D-Malate	mal__D_p	C([C@H](C(=O)O)O)C(=O)O
b3528	dctA	MKTSLFKSLYFQVLTAIAIGILLGHFYPEIGEQMKPLGDGFVKLIKMIIAPVIFCTVVTGIAGMESMKAVGRTGAVALLYFEIVSTIALIIGLIIVNVVQPGAGMNVDPATLDAKAVAVYADQAKDQGIVAFIMDVIPASVIGAFASGNILQVLLFAVLFGFALHRLGSKGQLIFNVIESFSQVIFGIINMIMRLAPIGAFGAMAFTIGKYGVGTLVQLGQLIICFYITCILFVVLVLGSIAKATGFSIFKFIRYIREELLIVLGTSSSESALPRMLDKMEKLGCRKSVVGLVIPTGYSFNLDGTSIYLTMAAVFIAQATNSQMDIVHQITLLIVLLLSSKGAAGVTGSGFIVLAATLSAVGHLPVAGLALILGIDRFMSEARALTNLVGNGVATIVVAKWVKELDHKKLDDVLNNRAPDGKTHELSS	SUCCt2_2pp	Succinate transport via proton symport (2 H) (periplasm)	2.0 h_p + succ_p --> 2.0 h_c + succ_c	Forward	Succinate	succ_p	C(CC(=O)[O-])C(=O)[O-]
b3528	dctA	MKTSLFKSLYFQVLTAIAIGILLGHFYPEIGEQMKPLGDGFVKLIKMIIAPVIFCTVVTGIAGMESMKAVGRTGAVALLYFEIVSTIALIIGLIIVNVVQPGAGMNVDPATLDAKAVAVYADQAKDQGIVAFIMDVIPASVIGAFASGNILQVLLFAVLFGFALHRLGSKGQLIFNVIESFSQVIFGIINMIMRLAPIGAFGAMAFTIGKYGVGTLVQLGQLIICFYITCILFVVLVLGSIAKATGFSIFKFIRYIREELLIVLGTSSSESALPRMLDKMEKLGCRKSVVGLVIPTGYSFNLDGTSIYLTMAAVFIAQATNSQMDIVHQITLLIVLLLSSKGAAGVTGSGFIVLAATLSAVGHLPVAGLALILGIDRFMSEARALTNLVGNGVATIVVAKWVKELDHKKLDDVLNNRAPDGKTHELSS	OROTt2_2pp	Orotate transport via proton symport (2 H) (periplasm)	2.0 h_p + orot_p --> 2.0 h_c + orot_c	Forward	Orotate C5H3N2O4	orot_p	C1=C(NC(=O)NC1=O)C(=O)[O-]
b3528	dctA	MKTSLFKSLYFQVLTAIAIGILLGHFYPEIGEQMKPLGDGFVKLIKMIIAPVIFCTVVTGIAGMESMKAVGRTGAVALLYFEIVSTIALIIGLIIVNVVQPGAGMNVDPATLDAKAVAVYADQAKDQGIVAFIMDVIPASVIGAFASGNILQVLLFAVLFGFALHRLGSKGQLIFNVIESFSQVIFGIINMIMRLAPIGAFGAMAFTIGKYGVGTLVQLGQLIICFYITCILFVVLVLGSIAKATGFSIFKFIRYIREELLIVLGTSSSESALPRMLDKMEKLGCRKSVVGLVIPTGYSFNLDGTSIYLTMAAVFIAQATNSQMDIVHQITLLIVLLLSSKGAAGVTGSGFIVLAATLSAVGHLPVAGLALILGIDRFMSEARALTNLVGNGVATIVVAKWVKELDHKKLDDVLNNRAPDGKTHELSS	MALt2_2pp	Malate transport via proton symport (2 H) (periplasm)	2.0 h_p + mal__L_p --> 2.0 h_c + mal__L_c	Forward	L-Malate	mal__L_p	C([C@@H](C(=O)[O-])O)C(=O)[O-]
b3528	dctA	MKTSLFKSLYFQVLTAIAIGILLGHFYPEIGEQMKPLGDGFVKLIKMIIAPVIFCTVVTGIAGMESMKAVGRTGAVALLYFEIVSTIALIIGLIIVNVVQPGAGMNVDPATLDAKAVAVYADQAKDQGIVAFIMDVIPASVIGAFASGNILQVLLFAVLFGFALHRLGSKGQLIFNVIESFSQVIFGIINMIMRLAPIGAFGAMAFTIGKYGVGTLVQLGQLIICFYITCILFVVLVLGSIAKATGFSIFKFIRYIREELLIVLGTSSSESALPRMLDKMEKLGCRKSVVGLVIPTGYSFNLDGTSIYLTMAAVFIAQATNSQMDIVHQITLLIVLLLSSKGAAGVTGSGFIVLAATLSAVGHLPVAGLALILGIDRFMSEARALTNLVGNGVATIVVAKWVKELDHKKLDDVLNNRAPDGKTHELSS	FUMt2_2pp	Fumarate transport via proton symport (2 H) (periplasm)	fum_p + 2.0 h_p --> fum_c + 2.0 h_c	Forward	Fumarate	fum_p	C(=C/C(=O)[O-])\C(=O)[O-]
b3528	dctA	MKTSLFKSLYFQVLTAIAIGILLGHFYPEIGEQMKPLGDGFVKLIKMIIAPVIFCTVVTGIAGMESMKAVGRTGAVALLYFEIVSTIALIIGLIIVNVVQPGAGMNVDPATLDAKAVAVYADQAKDQGIVAFIMDVIPASVIGAFASGNILQVLLFAVLFGFALHRLGSKGQLIFNVIESFSQVIFGIINMIMRLAPIGAFGAMAFTIGKYGVGTLVQLGQLIICFYITCILFVVLVLGSIAKATGFSIFKFIRYIREELLIVLGTSSSESALPRMLDKMEKLGCRKSVVGLVIPTGYSFNLDGTSIYLTMAAVFIAQATNSQMDIVHQITLLIVLLLSSKGAAGVTGSGFIVLAATLSAVGHLPVAGLALILGIDRFMSEARALTNLVGNGVATIVVAKWVKELDHKKLDDVLNNRAPDGKTHELSS	ASPt2_2pp	Aspartate transport via proton symport (2 H) (periplasm)	asp__L_p + 2.0 h_p --> asp__L_c + 2.0 h_c	Forward	L-Aspartate	asp__L_p	C([C@@H](C(=O)O)N)C(=O)O
b3540	dppF	MSTQEATLQQPLLQAIDLKKHYPVKKGMFAPERLVKALDGVSFNLERGKTLAVVGESGCGKSTLGRLLTMIEMPTGGELYYQGQDLLKHDPQAQKLRRQKIQIVFQNPYGSLNPRKKVGQILEEPLLINTSLSKEQRREKALSMMAKVGLKTEHYDRYPHMFSGGQRQRIAIARGLMLDPDVVIADEPVSALDVSVRAQVLNLMMDLQQELGLSYVFISHDLSVVEHIADEVMVMYLGRCVEKGTKDQIFNNPRHPYTQALLSATPRLNPDDRRERIKLSGELPSPLNPPPGCAFNARCRRRFGPCTQLQPQLKDYGGQLVACFAVDQDENPQR	ALAALAabcpp	D-alanyl-D-alanine (DalaDala) transport via ABC system (periplasm)	alaala_p + atp_c + h2o_c --> adp_c + alaala_c + h_c + pi_c	Forward	D-Alanyl-D-alanine	alaala_p	C[C@H](C(=O)N[C@H](C)C(=O)O)N
b3540	dppF	MSTQEATLQQPLLQAIDLKKHYPVKKGMFAPERLVKALDGVSFNLERGKTLAVVGESGCGKSTLGRLLTMIEMPTGGELYYQGQDLLKHDPQAQKLRRQKIQIVFQNPYGSLNPRKKVGQILEEPLLINTSLSKEQRREKALSMMAKVGLKTEHYDRYPHMFSGGQRQRIAIARGLMLDPDVVIADEPVSALDVSVRAQVLNLMMDLQQELGLSYVFISHDLSVVEHIADEVMVMYLGRCVEKGTKDQIFNNPRHPYTQALLSATPRLNPDDRRERIKLSGELPSPLNPPPGCAFNARCRRRFGPCTQLQPQLKDYGGQLVACFAVDQDENPQR	PROGLYabcpp	L-Prolinylglycine (Pro-Gly) transport via ABC system (periplasm)	atp_c + h2o_c + progly_p --> adp_c + h_c + pi_c + progly_c	Forward	L-Prolinylglycine	progly_p	C1C[C@H](NC1)CONCC(=O)O
b3540	dppF	MSTQEATLQQPLLQAIDLKKHYPVKKGMFAPERLVKALDGVSFNLERGKTLAVVGESGCGKSTLGRLLTMIEMPTGGELYYQGQDLLKHDPQAQKLRRQKIQIVFQNPYGSLNPRKKVGQILEEPLLINTSLSKEQRREKALSMMAKVGLKTEHYDRYPHMFSGGQRQRIAIARGLMLDPDVVIADEPVSALDVSVRAQVLNLMMDLQQELGLSYVFISHDLSVVEHIADEVMVMYLGRCVEKGTKDQIFNNPRHPYTQALLSATPRLNPDDRRERIKLSGELPSPLNPPPGCAFNARCRRRFGPCTQLQPQLKDYGGQLVACFAVDQDENPQR	CGLYabcpp	L-Cysteinylglycine (Cys-Gly) transport via ABC system (periplasm)	atp_c + cgly_p + h2o_c --> adp_c + cgly_c + h_c + pi_c	Forward	Cys Gly C5H10N2O3S	cgly_p	Compound not found
b3541	dppD	MALLNVDKLSVHFGDESAPFRAVDRISYSVKQGEVVGIVGESGSGKSVSSLAIMGLIDYPGRVMAEKLEFNGQDLQRISEKERRNLVGAEVAMIFQDPMTSLNPCYTVGFQIMEAIKVHQGGNKSTRRQRAIDLLNQVGIPDPASRLDVYPHQLSGGMSQRVMIAMAIACRPKLLIADEPTTALDVTIQAQIIELLLELQQKENMALVLITHDLALVAEAAHKIIVMYAGQVVETGDAHAIFHAPRHPYTQALLRALPEFAQDKERLASLPGVVPGKYDRPNGCLLNPRCPYATDRCRAEEPALNMLADGRQSKCHYPLDDAGRPTL	ALAALAabcpp	D-alanyl-D-alanine (DalaDala) transport via ABC system (periplasm)	alaala_p + atp_c + h2o_c --> adp_c + alaala_c + h_c + pi_c	Forward	D-Alanyl-D-alanine	alaala_p	C[C@H](C(=O)N[C@H](C)C(=O)O)N
b3541	dppD	MALLNVDKLSVHFGDESAPFRAVDRISYSVKQGEVVGIVGESGSGKSVSSLAIMGLIDYPGRVMAEKLEFNGQDLQRISEKERRNLVGAEVAMIFQDPMTSLNPCYTVGFQIMEAIKVHQGGNKSTRRQRAIDLLNQVGIPDPASRLDVYPHQLSGGMSQRVMIAMAIACRPKLLIADEPTTALDVTIQAQIIELLLELQQKENMALVLITHDLALVAEAAHKIIVMYAGQVVETGDAHAIFHAPRHPYTQALLRALPEFAQDKERLASLPGVVPGKYDRPNGCLLNPRCPYATDRCRAEEPALNMLADGRQSKCHYPLDDAGRPTL	PROGLYabcpp	L-Prolinylglycine (Pro-Gly) transport via ABC system (periplasm)	atp_c + h2o_c + progly_p --> adp_c + h_c + pi_c + progly_c	Forward	L-Prolinylglycine	progly_p	C1C[C@H](NC1)CONCC(=O)O
b3541	dppD	MALLNVDKLSVHFGDESAPFRAVDRISYSVKQGEVVGIVGESGSGKSVSSLAIMGLIDYPGRVMAEKLEFNGQDLQRISEKERRNLVGAEVAMIFQDPMTSLNPCYTVGFQIMEAIKVHQGGNKSTRRQRAIDLLNQVGIPDPASRLDVYPHQLSGGMSQRVMIAMAIACRPKLLIADEPTTALDVTIQAQIIELLLELQQKENMALVLITHDLALVAEAAHKIIVMYAGQVVETGDAHAIFHAPRHPYTQALLRALPEFAQDKERLASLPGVVPGKYDRPNGCLLNPRCPYATDRCRAEEPALNMLADGRQSKCHYPLDDAGRPTL	CGLYabcpp	L-Cysteinylglycine (Cys-Gly) transport via ABC system (periplasm)	atp_c + cgly_p + h2o_c --> adp_c + cgly_c + h_c + pi_c	Forward	Cys Gly C5H10N2O3S	cgly_p	Compound not found
b3542	dppC	MSQVTENKVISAPVPMTPLQEFWHYFKRNKGAVVGLVYVVIVLFIAIFANWIAPYNPAEQFRDALLAPPAWQEGGSMAHLLGTDDVGRDVLSRLMYGARLSLLVGCLVVVLSLIMGVILGLIAGYFGGLVDNIIMRVVDIMLALPSLLLALVLVAIFGPSIGNAALALTFVALPHYVRLTRAAVLVEVNRDYVTASRVAGAGAMRQMFINIFPNCLAPLIVQASLGFSNAILDMAALGFLGMGAQPPTPEWGTMLSDVLQFAQSAWWVVTFPGLAILLTVLAFNLMGDGLRDALDPKLKQ	ALAALAabcpp	D-alanyl-D-alanine (DalaDala) transport via ABC system (periplasm)	alaala_p + atp_c + h2o_c --> adp_c + alaala_c + h_c + pi_c	Forward	D-Alanyl-D-alanine	alaala_p	C[C@H](C(=O)N[C@H](C)C(=O)O)N
b3542	dppC	MSQVTENKVISAPVPMTPLQEFWHYFKRNKGAVVGLVYVVIVLFIAIFANWIAPYNPAEQFRDALLAPPAWQEGGSMAHLLGTDDVGRDVLSRLMYGARLSLLVGCLVVVLSLIMGVILGLIAGYFGGLVDNIIMRVVDIMLALPSLLLALVLVAIFGPSIGNAALALTFVALPHYVRLTRAAVLVEVNRDYVTASRVAGAGAMRQMFINIFPNCLAPLIVQASLGFSNAILDMAALGFLGMGAQPPTPEWGTMLSDVLQFAQSAWWVVTFPGLAILLTVLAFNLMGDGLRDALDPKLKQ	PROGLYabcpp	L-Prolinylglycine (Pro-Gly) transport via ABC system (periplasm)	atp_c + h2o_c + progly_p --> adp_c + h_c + pi_c + progly_c	Forward	L-Prolinylglycine	progly_p	C1C[C@H](NC1)CONCC(=O)O
b3542	dppC	MSQVTENKVISAPVPMTPLQEFWHYFKRNKGAVVGLVYVVIVLFIAIFANWIAPYNPAEQFRDALLAPPAWQEGGSMAHLLGTDDVGRDVLSRLMYGARLSLLVGCLVVVLSLIMGVILGLIAGYFGGLVDNIIMRVVDIMLALPSLLLALVLVAIFGPSIGNAALALTFVALPHYVRLTRAAVLVEVNRDYVTASRVAGAGAMRQMFINIFPNCLAPLIVQASLGFSNAILDMAALGFLGMGAQPPTPEWGTMLSDVLQFAQSAWWVVTFPGLAILLTVLAFNLMGDGLRDALDPKLKQ	CGLYabcpp	L-Cysteinylglycine (Cys-Gly) transport via ABC system (periplasm)	atp_c + cgly_p + h2o_c --> adp_c + cgly_c + h_c + pi_c	Forward	Cys Gly C5H10N2O3S	cgly_p	Compound not found
b3543	dppB	MLQFILRRLGLVIPTFIGITLLTFAFVHMIPGDPVMIMAGERGISPERHAQLLAELGLDKPMWQQYLHYIWGVMHGDLGISMKSRIPVWEEFVPRFQATLELGVCAMIFATAVGIPVGVLAAVKRGSIFDHTAVGLALTGYSMPIFWWGMMLIMLVSVHWNLTPVSGRVSDMVFLDDSNPLTGFMLIDTAIWGEDGNFIDAVAHMILPAIVLGTIPLAVIVRMTRSSMLEVLGEDYIRTARAKGLTRMRVIIVHALRNAMLPVVTVIGLQVGTLLAGAILTETIFSWPGLGRWLIDALQRRDYPVVQGGVLLVATMIILVNLLVDLLYGVVNPRIRHKK	ALAALAabcpp	D-alanyl-D-alanine (DalaDala) transport via ABC system (periplasm)	alaala_p + atp_c + h2o_c --> adp_c + alaala_c + h_c + pi_c	Forward	D-Alanyl-D-alanine	alaala_p	C[C@H](C(=O)N[C@H](C)C(=O)O)N
b3543	dppB	MLQFILRRLGLVIPTFIGITLLTFAFVHMIPGDPVMIMAGERGISPERHAQLLAELGLDKPMWQQYLHYIWGVMHGDLGISMKSRIPVWEEFVPRFQATLELGVCAMIFATAVGIPVGVLAAVKRGSIFDHTAVGLALTGYSMPIFWWGMMLIMLVSVHWNLTPVSGRVSDMVFLDDSNPLTGFMLIDTAIWGEDGNFIDAVAHMILPAIVLGTIPLAVIVRMTRSSMLEVLGEDYIRTARAKGLTRMRVIIVHALRNAMLPVVTVIGLQVGTLLAGAILTETIFSWPGLGRWLIDALQRRDYPVVQGGVLLVATMIILVNLLVDLLYGVVNPRIRHKK	PROGLYabcpp	L-Prolinylglycine (Pro-Gly) transport via ABC system (periplasm)	atp_c + h2o_c + progly_p --> adp_c + h_c + pi_c + progly_c	Forward	L-Prolinylglycine	progly_p	C1C[C@H](NC1)CONCC(=O)O
b3543	dppB	MLQFILRRLGLVIPTFIGITLLTFAFVHMIPGDPVMIMAGERGISPERHAQLLAELGLDKPMWQQYLHYIWGVMHGDLGISMKSRIPVWEEFVPRFQATLELGVCAMIFATAVGIPVGVLAAVKRGSIFDHTAVGLALTGYSMPIFWWGMMLIMLVSVHWNLTPVSGRVSDMVFLDDSNPLTGFMLIDTAIWGEDGNFIDAVAHMILPAIVLGTIPLAVIVRMTRSSMLEVLGEDYIRTARAKGLTRMRVIIVHALRNAMLPVVTVIGLQVGTLLAGAILTETIFSWPGLGRWLIDALQRRDYPVVQGGVLLVATMIILVNLLVDLLYGVVNPRIRHKK	CGLYabcpp	L-Cysteinylglycine (Cys-Gly) transport via ABC system (periplasm)	atp_c + cgly_p + h2o_c --> adp_c + cgly_c + h_c + pi_c	Forward	Cys Gly C5H10N2O3S	cgly_p	Compound not found
b3544	dppA	MRISLKKSGMLKLGLSLVAMTVAASVQAKTLVYCSEGSPEGFNPQLFTSGTTYDASSVPLYNRLVEFKIGTTEVIPGLAEKWEVSEDGKTYTFHLRKGVKWHDNKEFKPTRELNADDVVFSFDRQKNAQNPYHKVSGGSYEYFEGMGLPELISEVKKVDDNTVQFVLTRPEAPFLADLAMDFASILSKEYADAMMKAGTPEKLDLNPIGTGPFQLQQYQKDSRIRYKAFDGYWGTKPQIDTLVFSITPDASVRYAKLQKNECQVMPYPNPADIARMKQDKSINLMEMPGLNVGYLSYNVQKKPLDDVKVRQALTYAVNKDAIIKAVYQGAGVSAKNLIPPTMWGYNDDVQDYTYDPEKAKALLKEAGLEKGFSIDLWAMPVQRPYNPNARRMAEMIQADWAKVGVQAKIVTYEWGEYLKRAKDGEHQTVMMGWTGDNGDPDNFFATLFSCAASEQGSNYSKWCYKPFEDLIQPARATDDHNKRVELYKQAQVVMHDQAPALIIAHSTVFEPVRKEVKGYVVDPLGKHHFENVSIE	ALAALAabcpp	D-alanyl-D-alanine (DalaDala) transport via ABC system (periplasm)	alaala_p + atp_c + h2o_c --> adp_c + alaala_c + h_c + pi_c	Forward	D-Alanyl-D-alanine	alaala_p	C[C@H](C(=O)N[C@H](C)C(=O)O)N
b3544	dppA	MRISLKKSGMLKLGLSLVAMTVAASVQAKTLVYCSEGSPEGFNPQLFTSGTTYDASSVPLYNRLVEFKIGTTEVIPGLAEKWEVSEDGKTYTFHLRKGVKWHDNKEFKPTRELNADDVVFSFDRQKNAQNPYHKVSGGSYEYFEGMGLPELISEVKKVDDNTVQFVLTRPEAPFLADLAMDFASILSKEYADAMMKAGTPEKLDLNPIGTGPFQLQQYQKDSRIRYKAFDGYWGTKPQIDTLVFSITPDASVRYAKLQKNECQVMPYPNPADIARMKQDKSINLMEMPGLNVGYLSYNVQKKPLDDVKVRQALTYAVNKDAIIKAVYQGAGVSAKNLIPPTMWGYNDDVQDYTYDPEKAKALLKEAGLEKGFSIDLWAMPVQRPYNPNARRMAEMIQADWAKVGVQAKIVTYEWGEYLKRAKDGEHQTVMMGWTGDNGDPDNFFATLFSCAASEQGSNYSKWCYKPFEDLIQPARATDDHNKRVELYKQAQVVMHDQAPALIIAHSTVFEPVRKEVKGYVVDPLGKHHFENVSIE	PROGLYabcpp	L-Prolinylglycine (Pro-Gly) transport via ABC system (periplasm)	atp_c + h2o_c + progly_p --> adp_c + h_c + pi_c + progly_c	Forward	L-Prolinylglycine	progly_p	C1C[C@H](NC1)CONCC(=O)O
b3544	dppA	MRISLKKSGMLKLGLSLVAMTVAASVQAKTLVYCSEGSPEGFNPQLFTSGTTYDASSVPLYNRLVEFKIGTTEVIPGLAEKWEVSEDGKTYTFHLRKGVKWHDNKEFKPTRELNADDVVFSFDRQKNAQNPYHKVSGGSYEYFEGMGLPELISEVKKVDDNTVQFVLTRPEAPFLADLAMDFASILSKEYADAMMKAGTPEKLDLNPIGTGPFQLQQYQKDSRIRYKAFDGYWGTKPQIDTLVFSITPDASVRYAKLQKNECQVMPYPNPADIARMKQDKSINLMEMPGLNVGYLSYNVQKKPLDDVKVRQALTYAVNKDAIIKAVYQGAGVSAKNLIPPTMWGYNDDVQDYTYDPEKAKALLKEAGLEKGFSIDLWAMPVQRPYNPNARRMAEMIQADWAKVGVQAKIVTYEWGEYLKRAKDGEHQTVMMGWTGDNGDPDNFFATLFSCAASEQGSNYSKWCYKPFEDLIQPARATDDHNKRVELYKQAQVVMHDQAPALIIAHSTVFEPVRKEVKGYVVDPLGKHHFENVSIE	CGLYabcpp	L-Cysteinylglycine (Cys-Gly) transport via ABC system (periplasm)	atp_c + cgly_p + h2o_c --> adp_c + cgly_c + h_c + pi_c	Forward	Cys Gly C5H10N2O3S	cgly_p	Compound not found
b3546	eptB	MRYIKSITQQKLSFLLAIYIGLFMNGAVFYRRFGSYAHDFTVWKGISAVVELAATVLVTFFLLRLLSLFGRRSWRILASLVVLFSAGASYYMTFLNVVIGYGIIASVMTTDIDLSKEVVGLNFILWLIAVSALPLILIWNNRCRYTLLRQLRTPGQRIRSLAVVVLAGIMVWAPIRLLDIQQKKVERATGVDLPSYGGVVANSYLPSNWLSALGLYAWARVDESSDNNSLLNPAKKFTYQAPQNVDDTYVVFIIGETTRWDHMGIFGYERNTTPKLAQEKNLAAFRGYSCDTATKLSLRCMFVRQGGAEDNPQRTLKEQNIFAVLKQLGFSSDLYAMQSEMWFYSNTMADNIAYREQIGAEPRNRGKPVDDMLLVDEMQQSLGRNPDGKHLIILHTKGSHFNYTQRYPRSFAQWKPECIGVDSGCTKAQMINSYDNSVTYVDHFISSVIDQVRDKKAIVFYAADHGESINEREHLHGTPRELAPPEQFRVPMMVWMSDKYLENPANAQAFAQLKKEADMKVPRRHVELYDTIMGCLGYTSPDGGINENNNWCHIPQAKEAAAN	PETNT181pp	Phosphoethanolamine transferase (c-C16:1)	lipa_p + pe181_p --> 12dgr181_p + enlipa_p	Forward	KDO(2)-lipid (A)	lipa_p	Compound not found
b3546	eptB	MRYIKSITQQKLSFLLAIYIGLFMNGAVFYRRFGSYAHDFTVWKGISAVVELAATVLVTFFLLRLLSLFGRRSWRILASLVVLFSAGASYYMTFLNVVIGYGIIASVMTTDIDLSKEVVGLNFILWLIAVSALPLILIWNNRCRYTLLRQLRTPGQRIRSLAVVVLAGIMVWAPIRLLDIQQKKVERATGVDLPSYGGVVANSYLPSNWLSALGLYAWARVDESSDNNSLLNPAKKFTYQAPQNVDDTYVVFIIGETTRWDHMGIFGYERNTTPKLAQEKNLAAFRGYSCDTATKLSLRCMFVRQGGAEDNPQRTLKEQNIFAVLKQLGFSSDLYAMQSEMWFYSNTMADNIAYREQIGAEPRNRGKPVDDMLLVDEMQQSLGRNPDGKHLIILHTKGSHFNYTQRYPRSFAQWKPECIGVDSGCTKAQMINSYDNSVTYVDHFISSVIDQVRDKKAIVFYAADHGESINEREHLHGTPRELAPPEQFRVPMMVWMSDKYLENPANAQAFAQLKKEADMKVPRRHVELYDTIMGCLGYTSPDGGINENNNWCHIPQAKEAAAN	PETNT181pp	Phosphoethanolamine transferase (c-C16:1)	lipa_p + pe181_p --> 12dgr181_p + enlipa_p	Forward	Phosphatidylethanolamine (dioctadec-11-enoyl, n-C18:1)	pe181_p	CCCCCC/C=C\CCCCCCCCCC(=O)OC[C@H](COP(=O)([O-])OCC[NH3+])OC(=O)CCCCCCCCC/C=C\CCCCCC	1.92741
b3546	eptB	MRYIKSITQQKLSFLLAIYIGLFMNGAVFYRRFGSYAHDFTVWKGISAVVELAATVLVTFFLLRLLSLFGRRSWRILASLVVLFSAGASYYMTFLNVVIGYGIIASVMTTDIDLSKEVVGLNFILWLIAVSALPLILIWNNRCRYTLLRQLRTPGQRIRSLAVVVLAGIMVWAPIRLLDIQQKKVERATGVDLPSYGGVVANSYLPSNWLSALGLYAWARVDESSDNNSLLNPAKKFTYQAPQNVDDTYVVFIIGETTRWDHMGIFGYERNTTPKLAQEKNLAAFRGYSCDTATKLSLRCMFVRQGGAEDNPQRTLKEQNIFAVLKQLGFSSDLYAMQSEMWFYSNTMADNIAYREQIGAEPRNRGKPVDDMLLVDEMQQSLGRNPDGKHLIILHTKGSHFNYTQRYPRSFAQWKPECIGVDSGCTKAQMINSYDNSVTYVDHFISSVIDQVRDKKAIVFYAADHGESINEREHLHGTPRELAPPEQFRVPMMVWMSDKYLENPANAQAFAQLKKEADMKVPRRHVELYDTIMGCLGYTSPDGGINENNNWCHIPQAKEAAAN	PETNT161pp	Phosphoethanolamine transferase (c-C16:1)	lipa_p + pe161_p --> 12dgr161_p + enlipa_p	Forward	KDO(2)-lipid (A)	lipa_p	Compound not found
b3546	eptB	MRYIKSITQQKLSFLLAIYIGLFMNGAVFYRRFGSYAHDFTVWKGISAVVELAATVLVTFFLLRLLSLFGRRSWRILASLVVLFSAGASYYMTFLNVVIGYGIIASVMTTDIDLSKEVVGLNFILWLIAVSALPLILIWNNRCRYTLLRQLRTPGQRIRSLAVVVLAGIMVWAPIRLLDIQQKKVERATGVDLPSYGGVVANSYLPSNWLSALGLYAWARVDESSDNNSLLNPAKKFTYQAPQNVDDTYVVFIIGETTRWDHMGIFGYERNTTPKLAQEKNLAAFRGYSCDTATKLSLRCMFVRQGGAEDNPQRTLKEQNIFAVLKQLGFSSDLYAMQSEMWFYSNTMADNIAYREQIGAEPRNRGKPVDDMLLVDEMQQSLGRNPDGKHLIILHTKGSHFNYTQRYPRSFAQWKPECIGVDSGCTKAQMINSYDNSVTYVDHFISSVIDQVRDKKAIVFYAADHGESINEREHLHGTPRELAPPEQFRVPMMVWMSDKYLENPANAQAFAQLKKEADMKVPRRHVELYDTIMGCLGYTSPDGGINENNNWCHIPQAKEAAAN	PETNT161pp	Phosphoethanolamine transferase (c-C16:1)	lipa_p + pe161_p --> 12dgr161_p + enlipa_p	Forward	Phosphatidylethanolamine (dihexadec-9enoyl, n-C16:1)	pe161_p	CCCCCC/C=C\CCCCCCCC(=O)OC[C@H](COP(=O)([O-])OCC[NH3+])OC(=O)CCCCCCC/C=C\CCCCCC	1.51548
b3551	bisC	MANSSSRYSVLTAAHWGPMLVETDGETVFSSRGALATGMENSLQSAVRDQVHSNTRVRFPMVRKGFLASPENPQGIRGQDEFVRVSWDEALDLIHQQHKRIREAYGPASIFAGSYGWRSNGVLHKASTLLQRYMALAGGYTGHLGDYSTGAAQAIMPYVVGGSEVYQQQTSWPLVLEHSDVVVLWSANPLNTLKIAWNASDEQGLSYFSALRDSGKKLICIDPMRSETVDFFGDKMEWVAPHMGTDVALMLGIAHTLVENGWHDEAFLARCTTGYAVFASYLLGESDGIAKTAEWAAEICGVGAAKIRELAAIFHQNTTMLMAGWGMQRQQFGEQKHWMIVTLAAMLGQIGTPGGGFGLSYHFANGGNPTRRSAVLSSMQGSLPGGCDAVDKIPVARIVEALENPGGAYQHNGMNRHFPDIRFIWWAGGANFTHHQDTNRLIRAWQKPELVVISECFWTAAAKHADIVLPATTSFERNDLTMTGDYSNQHLVPMKQVVPPRYEARNDFDVFAELSERWEKGGYARFTEGKSELQWLETFYNVARQRGASQQVELPPFAEFWQANQLIEMPENPDSERFIRFADFCRDPLAHPLKTASGKIEIFSQRIADYGYPDCPGHPMWLEPDEWQGNAEPEQLQVLSAHPAHRLHSQLNYSSLRELYAVANREPVTIHPDDAQERGIQDGDTVRLWNARGQILAGAVISEGIKPGVICIHEGAWPDLDLTADGICKNGAVNVLTKDLPSSRLGNGCAGNTALAWLEKYNGPELTLTAFEPPASS	METSOXR1	L-methionine-S-oxide reductase	metsox_S__L_c + trdrd_c --> h2o_c + met__L_c + trdox_c	Forward	L-Methionine Sulfoxide	metsox_S__L_c	CS(=O)CC[C@@H](C(=O)O)N	0.516004
b3551	bisC	MANSSSRYSVLTAAHWGPMLVETDGETVFSSRGALATGMENSLQSAVRDQVHSNTRVRFPMVRKGFLASPENPQGIRGQDEFVRVSWDEALDLIHQQHKRIREAYGPASIFAGSYGWRSNGVLHKASTLLQRYMALAGGYTGHLGDYSTGAAQAIMPYVVGGSEVYQQQTSWPLVLEHSDVVVLWSANPLNTLKIAWNASDEQGLSYFSALRDSGKKLICIDPMRSETVDFFGDKMEWVAPHMGTDVALMLGIAHTLVENGWHDEAFLARCTTGYAVFASYLLGESDGIAKTAEWAAEICGVGAAKIRELAAIFHQNTTMLMAGWGMQRQQFGEQKHWMIVTLAAMLGQIGTPGGGFGLSYHFANGGNPTRRSAVLSSMQGSLPGGCDAVDKIPVARIVEALENPGGAYQHNGMNRHFPDIRFIWWAGGANFTHHQDTNRLIRAWQKPELVVISECFWTAAAKHADIVLPATTSFERNDLTMTGDYSNQHLVPMKQVVPPRYEARNDFDVFAELSERWEKGGYARFTEGKSELQWLETFYNVARQRGASQQVELPPFAEFWQANQLIEMPENPDSERFIRFADFCRDPLAHPLKTASGKIEIFSQRIADYGYPDCPGHPMWLEPDEWQGNAEPEQLQVLSAHPAHRLHSQLNYSSLRELYAVANREPVTIHPDDAQERGIQDGDTVRLWNARGQILAGAVISEGIKPGVICIHEGAWPDLDLTADGICKNGAVNVLTKDLPSSRLGNGCAGNTALAWLEKYNGPELTLTAFEPPASS	BSORx	Biotin sulfoxide reductase	btnso_c + h_c + nadh_c --> btn_c + h2o_c + nad_c	Forward	D-biotin d-sulfoxide	btnso_c	C1[C@H]2[C@@H]([C@@H](S1=O)CCCCC(=O)[O-])NC(=O)N2	1.49377
b3551	bisC	MANSSSRYSVLTAAHWGPMLVETDGETVFSSRGALATGMENSLQSAVRDQVHSNTRVRFPMVRKGFLASPENPQGIRGQDEFVRVSWDEALDLIHQQHKRIREAYGPASIFAGSYGWRSNGVLHKASTLLQRYMALAGGYTGHLGDYSTGAAQAIMPYVVGGSEVYQQQTSWPLVLEHSDVVVLWSANPLNTLKIAWNASDEQGLSYFSALRDSGKKLICIDPMRSETVDFFGDKMEWVAPHMGTDVALMLGIAHTLVENGWHDEAFLARCTTGYAVFASYLLGESDGIAKTAEWAAEICGVGAAKIRELAAIFHQNTTMLMAGWGMQRQQFGEQKHWMIVTLAAMLGQIGTPGGGFGLSYHFANGGNPTRRSAVLSSMQGSLPGGCDAVDKIPVARIVEALENPGGAYQHNGMNRHFPDIRFIWWAGGANFTHHQDTNRLIRAWQKPELVVISECFWTAAAKHADIVLPATTSFERNDLTMTGDYSNQHLVPMKQVVPPRYEARNDFDVFAELSERWEKGGYARFTEGKSELQWLETFYNVARQRGASQQVELPPFAEFWQANQLIEMPENPDSERFIRFADFCRDPLAHPLKTASGKIEIFSQRIADYGYPDCPGHPMWLEPDEWQGNAEPEQLQVLSAHPAHRLHSQLNYSSLRELYAVANREPVTIHPDDAQERGIQDGDTVRLWNARGQILAGAVISEGIKPGVICIHEGAWPDLDLTADGICKNGAVNVLTKDLPSSRLGNGCAGNTALAWLEKYNGPELTLTAFEPPASS	BSORy	Biotin sulfoxide reductase	btnso_c + h_c + nadph_c --> btn_c + h2o_c + nadp_c	Forward	D-biotin d-sulfoxide	btnso_c	C1[C@H]2[C@@H]([C@@H](S1=O)CCCCC(=O)[O-])NC(=O)N2	1.49377
b3553	ghrB	MKPSVILYKALPDDLLQRLQEHFTVHQVANLSPQTVEQNAAIFAEAEGLLGSNENVNAALLEKMPKLRATSTISVGYDNFDVDALTARKILLMHTPTVLTETVADTLMALVLSTARRVVEVAERVKAGEWTASIGPDWYGTDVHHKTLGIVGMGRIGMALAQRAHFGFNMPILYNARRHHKEAEERFNARYCDLDTLLQESDFVCLILPLTDETHHLFGAEQFAKMKSSAIFINAGRGPVVDENALIAALQKGEIHAAGLDVFEQEPLSVDSPLLSMANVVAVPHIGSATHETRYGMAACAVDNLIDALQGKVEKNCVNPHVAD	2DGULRGy	2-Dehydro-L-gulonate reductase to gluconate (NADPH)	2dhguln_c + h_c + nadph_c --> glcn_c + nadp_c	Forward	2-Dehydro-L-gulonate	2dhguln_c	C([C@@H]([C@H]([C@@H](C(=O)C(=O)[O-])O)O)O)O	37.2801
b3553	ghrB	MKPSVILYKALPDDLLQRLQEHFTVHQVANLSPQTVEQNAAIFAEAEGLLGSNENVNAALLEKMPKLRATSTISVGYDNFDVDALTARKILLMHTPTVLTETVADTLMALVLSTARRVVEVAERVKAGEWTASIGPDWYGTDVHHKTLGIVGMGRIGMALAQRAHFGFNMPILYNARRHHKEAEERFNARYCDLDTLLQESDFVCLILPLTDETHHLFGAEQFAKMKSSAIFINAGRGPVVDENALIAALQKGEIHAAGLDVFEQEPLSVDSPLLSMANVVAVPHIGSATHETRYGMAACAVDNLIDALQGKVEKNCVNPHVAD	DKGLCNR2x	2,5-diketo-D-gluconate reductase (NADH)	25dkglcn_c + h_c + nadh_c --> 5dglcn_c + nad_c	Forward	2,5-diketo-D-gluconate	25dkglcn_c	C(C(=O)[C@H]([C@@H](C(=O)C(=O)[O-])O)O)O	32.2451
b3553	ghrB	MKPSVILYKALPDDLLQRLQEHFTVHQVANLSPQTVEQNAAIFAEAEGLLGSNENVNAALLEKMPKLRATSTISVGYDNFDVDALTARKILLMHTPTVLTETVADTLMALVLSTARRVVEVAERVKAGEWTASIGPDWYGTDVHHKTLGIVGMGRIGMALAQRAHFGFNMPILYNARRHHKEAEERFNARYCDLDTLLQESDFVCLILPLTDETHHLFGAEQFAKMKSSAIFINAGRGPVVDENALIAALQKGEIHAAGLDVFEQEPLSVDSPLLSMANVVAVPHIGSATHETRYGMAACAVDNLIDALQGKVEKNCVNPHVAD	GLYCLTDy	Glycolate dehydrogenase (NADP)	glx_c + h_c + nadph_c --> glyclt_c + nadp_c	Forward	Glyoxylate	glx_c	C(=O)C(=O)[O-]	194.782
b3553	ghrB	MKPSVILYKALPDDLLQRLQEHFTVHQVANLSPQTVEQNAAIFAEAEGLLGSNENVNAALLEKMPKLRATSTISVGYDNFDVDALTARKILLMHTPTVLTETVADTLMALVLSTARRVVEVAERVKAGEWTASIGPDWYGTDVHHKTLGIVGMGRIGMALAQRAHFGFNMPILYNARRHHKEAEERFNARYCDLDTLLQESDFVCLILPLTDETHHLFGAEQFAKMKSSAIFINAGRGPVVDENALIAALQKGEIHAAGLDVFEQEPLSVDSPLLSMANVVAVPHIGSATHETRYGMAACAVDNLIDALQGKVEKNCVNPHVAD	2DGULRGx	2-Dehydro-L-gulonate reductase to gluconate (NADH)	2dhguln_c + h_c + nadh_c --> glcn_c + nad_c	Forward	2-Dehydro-L-gulonate	2dhguln_c	C([C@@H]([C@H]([C@@H](C(=O)C(=O)[O-])O)O)O)O	37.2801
b3553	ghrB	MKPSVILYKALPDDLLQRLQEHFTVHQVANLSPQTVEQNAAIFAEAEGLLGSNENVNAALLEKMPKLRATSTISVGYDNFDVDALTARKILLMHTPTVLTETVADTLMALVLSTARRVVEVAERVKAGEWTASIGPDWYGTDVHHKTLGIVGMGRIGMALAQRAHFGFNMPILYNARRHHKEAEERFNARYCDLDTLLQESDFVCLILPLTDETHHLFGAEQFAKMKSSAIFINAGRGPVVDENALIAALQKGEIHAAGLDVFEQEPLSVDSPLLSMANVVAVPHIGSATHETRYGMAACAVDNLIDALQGKVEKNCVNPHVAD	2DGULRy	2-dehydro-L-gulonate reductase (NADPH)	2dhguln_c + h_c + nadph_c --> idon__L_c + nadp_c	Forward	2-Dehydro-L-gulonate	2dhguln_c	C([C@@H]([C@H]([C@@H](C(=O)C(=O)[O-])O)O)O)O	37.2801
b3553	ghrB	MKPSVILYKALPDDLLQRLQEHFTVHQVANLSPQTVEQNAAIFAEAEGLLGSNENVNAALLEKMPKLRATSTISVGYDNFDVDALTARKILLMHTPTVLTETVADTLMALVLSTARRVVEVAERVKAGEWTASIGPDWYGTDVHHKTLGIVGMGRIGMALAQRAHFGFNMPILYNARRHHKEAEERFNARYCDLDTLLQESDFVCLILPLTDETHHLFGAEQFAKMKSSAIFINAGRGPVVDENALIAALQKGEIHAAGLDVFEQEPLSVDSPLLSMANVVAVPHIGSATHETRYGMAACAVDNLIDALQGKVEKNCVNPHVAD	DKGLCNR2y	2,5-diketo-D-gluconate reductase (NADPH)	25dkglcn_c + h_c + nadph_c --> 5dglcn_c + nadp_c	Forward	2,5-diketo-D-gluconate	25dkglcn_c	C(C(=O)[C@H]([C@@H](C(=O)C(=O)[O-])O)O)O	32.2451
b3553	ghrB	MKPSVILYKALPDDLLQRLQEHFTVHQVANLSPQTVEQNAAIFAEAEGLLGSNENVNAALLEKMPKLRATSTISVGYDNFDVDALTARKILLMHTPTVLTETVADTLMALVLSTARRVVEVAERVKAGEWTASIGPDWYGTDVHHKTLGIVGMGRIGMALAQRAHFGFNMPILYNARRHHKEAEERFNARYCDLDTLLQESDFVCLILPLTDETHHLFGAEQFAKMKSSAIFINAGRGPVVDENALIAALQKGEIHAAGLDVFEQEPLSVDSPLLSMANVVAVPHIGSATHETRYGMAACAVDNLIDALQGKVEKNCVNPHVAD	GLYCLTDx	Glycolate dehydrogenase (NAD)	glx_c + h_c + nadh_c --> glyclt_c + nad_c	Forward	Glyoxylate	glx_c	C(=O)C(=O)[O-]	194.782
b3553	ghrB	MKPSVILYKALPDDLLQRLQEHFTVHQVANLSPQTVEQNAAIFAEAEGLLGSNENVNAALLEKMPKLRATSTISVGYDNFDVDALTARKILLMHTPTVLTETVADTLMALVLSTARRVVEVAERVKAGEWTASIGPDWYGTDVHHKTLGIVGMGRIGMALAQRAHFGFNMPILYNARRHHKEAEERFNARYCDLDTLLQESDFVCLILPLTDETHHLFGAEQFAKMKSSAIFINAGRGPVVDENALIAALQKGEIHAAGLDVFEQEPLSVDSPLLSMANVVAVPHIGSATHETRYGMAACAVDNLIDALQGKVEKNCVNPHVAD	2DGULRx	2-dehydro-L-gulonate reductase (NADH)	2dhguln_c + h_c + nadh_c --> idon__L_c + nad_c	Forward	2-Dehydro-L-gulonate	2dhguln_c	C([C@@H]([C@H]([C@@H](C(=O)C(=O)[O-])O)O)O)O	37.2801
b3553	ghrB	MKPSVILYKALPDDLLQRLQEHFTVHQVANLSPQTVEQNAAIFAEAEGLLGSNENVNAALLEKMPKLRATSTISVGYDNFDVDALTARKILLMHTPTVLTETVADTLMALVLSTARRVVEVAERVKAGEWTASIGPDWYGTDVHHKTLGIVGMGRIGMALAQRAHFGFNMPILYNARRHHKEAEERFNARYCDLDTLLQESDFVCLILPLTDETHHLFGAEQFAKMKSSAIFINAGRGPVVDENALIAALQKGEIHAAGLDVFEQEPLSVDSPLLSMANVVAVPHIGSATHETRYGMAACAVDNLIDALQGKVEKNCVNPHVAD	HPYRRx	Hydroxypyruvate reductase (NADH)	h_c + hpyr_c + nadh_c --> glyc__R_c + nad_c	Forward	Hydroxypyruvate	hpyr_c	C(C(=O)C(=O)O)O	53.6024
b3553	ghrB	MKPSVILYKALPDDLLQRLQEHFTVHQVANLSPQTVEQNAAIFAEAEGLLGSNENVNAALLEKMPKLRATSTISVGYDNFDVDALTARKILLMHTPTVLTETVADTLMALVLSTARRVVEVAERVKAGEWTASIGPDWYGTDVHHKTLGIVGMGRIGMALAQRAHFGFNMPILYNARRHHKEAEERFNARYCDLDTLLQESDFVCLILPLTDETHHLFGAEQFAKMKSSAIFINAGRGPVVDENALIAALQKGEIHAAGLDVFEQEPLSVDSPLLSMANVVAVPHIGSATHETRYGMAACAVDNLIDALQGKVEKNCVNPHVAD	HPYRRy	Hydroxypyruvate reductase (NADPH)	h_c + hpyr_c + nadph_c --> glyc__R_c + nadp_c	Forward	Hydroxypyruvate	hpyr_c	C(C(=O)C(=O)O)O	53.6024
b3564	xylB	MYIGIDLGTSGVKVILLNEQGEVVAAQTEKLTVSRPHPLWSEQDPEQWWQATDRAMKALGDQHSLQDVKALGIAGQMHGATLLDAQQRVLRPAILWNDGRCAQECTLLEARVPQSRVITGNLMMPGFTAPKLLWVQRHEPEIFRQIDKVLLPKDYLRLRMTGEFASDMSDAAGTMWLDVAKRDWSDVMLQACDLSRDQMPALYEGSEITGALLPEVAKAWGMATVPVVAGGGDNAAGAVGVGMVDANQAMLSLGTSGVYFAVSEGFLSKPESAVHSFCHALPQRWHLMSVMLSAASCLDWAAKLTGLSNVPALIAAAQQADESAEPVWFLPYLSGERTPHNNPQAKGVFFGLTHQHGPNELARAVLEGVGYALADGMDVVHACGIKPQSVTLIGGGARSEYWRQMLADISGQQLDYRTGGDVGPALGAARLAQIAANPEKSLIELLPQLPLEQSHLPDAQRYAAYQPRRETFRRLYQQLLPLMA	DXYLK	1-Deoxy-D-xylulose kinase	atp_c + dxyl_c --> adp_c + dxyl5p_c + h_c	Forward	1-deoxy-D-xylulose	dxyl_c	CC(=O)[C@H]([C@@H](CO)O)O	23.4119
b3564	xylB	MYIGIDLGTSGVKVILLNEQGEVVAAQTEKLTVSRPHPLWSEQDPEQWWQATDRAMKALGDQHSLQDVKALGIAGQMHGATLLDAQQRVLRPAILWNDGRCAQECTLLEARVPQSRVITGNLMMPGFTAPKLLWVQRHEPEIFRQIDKVLLPKDYLRLRMTGEFASDMSDAAGTMWLDVAKRDWSDVMLQACDLSRDQMPALYEGSEITGALLPEVAKAWGMATVPVVAGGGDNAAGAVGVGMVDANQAMLSLGTSGVYFAVSEGFLSKPESAVHSFCHALPQRWHLMSVMLSAASCLDWAAKLTGLSNVPALIAAAQQADESAEPVWFLPYLSGERTPHNNPQAKGVFFGLTHQHGPNELARAVLEGVGYALADGMDVVHACGIKPQSVTLIGGGARSEYWRQMLADISGQQLDYRTGGDVGPALGAARLAQIAANPEKSLIELLPQLPLEQSHLPDAQRYAAYQPRRETFRRLYQQLLPLMA	XYLK	Xylulokinase	atp_c + xylu__D_c --> adp_c + h_c + xu5p__D_c	Forward	D-Xylulose	xylu__D_c	C([C@H]([C@@H](C(=O)CO)O)O)O	27.288
b3565	xylA	MQAYFDQLDRVRYEGSKSSNPLAFRHYNPDELVLGKRMEEHLRFAACYWHTFCWNGADMFGVGAFNRPWQQPGEALALAKRKADVAFEFFHKLHVPFYCFHDVDVSPEGASLKEYINNFAQMVDVLAGKQEESGVKLLWGTANCFTNPRYGAGAATNPDPEVFSWAATQVVTAMEATHKLGGENYVLWGGREGYETLLNTDLRQEREQLGRFMQMVVEHKHKIGFQGTLLIEPKPQEPTKHQYDYDAATVYGFLKQFGLEKEIKLNIEANHATLAGHSFHHEIATAIALGLFGSVDANRGDAQLGWDTDQFPNSVEENALVMYEILKAGGFTTGGLNFDAKVRRQSTDKYDLFYGHIGAMDTMALALKIAARMIEDGELDKRIAQRYSGWNSELGQQILKGQMSLADLAKYAQEHHLSPVHQSGRQEQLENLVNHYLFDK	XYLI1	Xylose isomerase	xyl__D_c <=> xylu__D_c	Forward	D-Xylose	xyl__D_c	C1[C@H]([C@@H]([C@H](C(O1)O)O)O)O	5.3492
b3565	xylA	MQAYFDQLDRVRYEGSKSSNPLAFRHYNPDELVLGKRMEEHLRFAACYWHTFCWNGADMFGVGAFNRPWQQPGEALALAKRKADVAFEFFHKLHVPFYCFHDVDVSPEGASLKEYINNFAQMVDVLAGKQEESGVKLLWGTANCFTNPRYGAGAATNPDPEVFSWAATQVVTAMEATHKLGGENYVLWGGREGYETLLNTDLRQEREQLGRFMQMVVEHKHKIGFQGTLLIEPKPQEPTKHQYDYDAATVYGFLKQFGLEKEIKLNIEANHATLAGHSFHHEIATAIALGLFGSVDANRGDAQLGWDTDQFPNSVEENALVMYEILKAGGFTTGGLNFDAKVRRQSTDKYDLFYGHIGAMDTMALALKIAARMIEDGELDKRIAQRYSGWNSELGQQILKGQMSLADLAKYAQEHHLSPVHQSGRQEQLENLVNHYLFDK	XYLI1	Xylose isomerase	xyl__D_c <=> xylu__D_c	Reverse	D-Xylulose	xylu__D_c	C([C@H]([C@@H](C(=O)CO)O)O)O	3.03971
b3565	xylA	MQAYFDQLDRVRYEGSKSSNPLAFRHYNPDELVLGKRMEEHLRFAACYWHTFCWNGADMFGVGAFNRPWQQPGEALALAKRKADVAFEFFHKLHVPFYCFHDVDVSPEGASLKEYINNFAQMVDVLAGKQEESGVKLLWGTANCFTNPRYGAGAATNPDPEVFSWAATQVVTAMEATHKLGGENYVLWGGREGYETLLNTDLRQEREQLGRFMQMVVEHKHKIGFQGTLLIEPKPQEPTKHQYDYDAATVYGFLKQFGLEKEIKLNIEANHATLAGHSFHHEIATAIALGLFGSVDANRGDAQLGWDTDQFPNSVEENALVMYEILKAGGFTTGGLNFDAKVRRQSTDKYDLFYGHIGAMDTMALALKIAARMIEDGELDKRIAQRYSGWNSELGQQILKGQMSLADLAKYAQEHHLSPVHQSGRQEQLENLVNHYLFDK	XYLI2	Xylose isomerase	glc__D_c <=> fru_c	Forward	D-Glucose	glc__D_c	C([C@@H]1[C@H]([C@@H]([C@H](C(O1)O)O)O)O)O	4.39549
b3565	xylA	MQAYFDQLDRVRYEGSKSSNPLAFRHYNPDELVLGKRMEEHLRFAACYWHTFCWNGADMFGVGAFNRPWQQPGEALALAKRKADVAFEFFHKLHVPFYCFHDVDVSPEGASLKEYINNFAQMVDVLAGKQEESGVKLLWGTANCFTNPRYGAGAATNPDPEVFSWAATQVVTAMEATHKLGGENYVLWGGREGYETLLNTDLRQEREQLGRFMQMVVEHKHKIGFQGTLLIEPKPQEPTKHQYDYDAATVYGFLKQFGLEKEIKLNIEANHATLAGHSFHHEIATAIALGLFGSVDANRGDAQLGWDTDQFPNSVEENALVMYEILKAGGFTTGGLNFDAKVRRQSTDKYDLFYGHIGAMDTMALALKIAARMIEDGELDKRIAQRYSGWNSELGQQILKGQMSLADLAKYAQEHHLSPVHQSGRQEQLENLVNHYLFDK	XYLI2	Xylose isomerase	glc__D_c <=> fru_c	Reverse	D-Fructose	fru_c	C1[C@H]([C@H]([C@@H](C(O1)(CO)O)O)O)O	5.39796
b3566	xylF	MKIKNILLTLCTSLLLTNVAAHAKEVKIGMAIDDLRLERWQKDRDIFVKKAESLGAKVFVQSANGNEETQMSQIENMINRGVDVLVIIPYNGQVLSNVVKEAKQEGIKVLAYDRMINDADIDFYISFDNEKVGELQAKALVDIVPQGNYFLMGGSPVDNNAKLFRAGQMKVLKPYVDSGKIKVVGDQWVDGWLPENALKIMENALTANNNKIDAVVASNDATAGGAIQALSAQGLSGKVAISGQDADLAGIKRIAAGTQTMTVYKPITLLANTAAEIAVELGNGQEPKADTTLNNGLKDVPSRLLTPIDVNKNNIKDTVIKDGFHKESEL	XYLabcpp	D-xylose transport via ABC system (periplasm)	atp_c + h2o_c + xyl__D_p --> adp_c + h_c + pi_c + xyl__D_c	Forward	D-Xylose	xyl__D_p	C1[C@H]([C@@H]([C@H](C(O1)O)O)O)O
b3567	xylG	MPYLLEMKNITKTFGSVKAIDNVCLRLNAGEIVSLCGENGSGKSTLMKVLCGIYPHGSYEGEIIFAGEEIQASHIRDTERKGIAIIHQELALVKELTVLENIFLGNEITHNGIMDYDLMTLRCQKLLAQVSLSISPDTRVGDLGLGQQQLVEIAKALNKQVRLLILDEPTASLTEQETSILLDIIRDLQQHGIACIYISHKLNEVKAISDTICVIRDGQHIGTRDAAGMSEDDIITMMVGRELTALYPNEPHTTGDEILRIEHLTAWHPVNRHIKRVNDVSFSLKRGEILGIAGLVGAGRTETIQCLFGVWPGQWEGKIYIDGKQVDIRNCQQAIAQGIAMVPEDRKRDGIVPVMAVGKNITLAALNKFTGGISQLDDAAEQKCILESIQQLKVKTSSPDLAIGRLSGGNQQKAILARCLLLNPRILILDEPTRGIDIGAKYEIYKLINQLVQQGIAVIVISSELPEVLGLSDRVLVMHEGKLKANLINHNLTQEQVMEAALRSEHHVEKQSV	XYLabcpp	D-xylose transport via ABC system (periplasm)	atp_c + h2o_c + xyl__D_p --> adp_c + h_c + pi_c + xyl__D_c	Forward	D-Xylose	xyl__D_p	C1[C@H]([C@@H]([C@H](C(O1)O)O)O)O
b3568	xylH	MSKSNPSEVKLAVPTSGGFSGLKSLNLQVFVMIAAIIAIMLFFTWTTDGAYLSARNVSNLLRQTAITGILAVGMVFVIISAEIDLSVGSMMGLLGGVAAICDVWLGWPLPLTIIVTLVLGLLLGAWNGWWVAYRKVPSFIVTLAGMLAFRGILIGITNGTTVSPTSAAMSQIGQSYLPASTGFIIGALGLMAFVGWQWRGRMRRQALGLQSPASTAVVGRQALTAIIVLGAIWLLNDYRGVPTPVLLLTLLLLGGMFMATRTAFGRRIYAIGGNLEAARLSGINVERTKLAVFAINGLMVAIAGLILSSRLGAGSPSAGNIAELDAIAACVIGGTSLAGGVGSVAGAVMGAFIMASLDNGMSMMDVPTFWQYIVKGAILLLAVWMDSATKRRS	XYLabcpp	D-xylose transport via ABC system (periplasm)	atp_c + h2o_c + xyl__D_p --> adp_c + h_c + pi_c + xyl__D_c	Forward	D-Xylose	xyl__D_p	C1[C@H]([C@@H]([C@H](C(O1)O)O)O)O
b3571	malS	MKLAACFLTLLPGFAVAASWTSPGFPAFSEQGTGTFVSHAQLPKGTRPLTLNFDQQCWQPADAIKLNQMLSLQPCSNTPPQWRLFRDGEYTLQIDTRSGTPTLMISIQNAAEPVASLVRECPKWDGLPLTVDVSATFPEGAAVRDYYSQQIAIVKNGQIMLQPAATSNGLLLLERAETDTSAPFDWHNATVYFVLTDRFENGDPSNDQSYGRHKDGMAEIGTFHGGDLRGLTNKLDYLQQLGVNALWISAPFEQIHGWVGGGTKGDFPHYAYHGYYTQDWTNLDANMGNEADLRTLVDSAHQRGIRILFDVVMNHTGYATLADMQEYQFGALYLSGDEVKKSLGERWSDWKPAAGQTWHSFNDYINFSDKTGWDKWWGKNWIRTDIGDYDNPGFDDLTMSLAFLPDIKTESTTASGLPVFYKNKMDTHAKAIDGYTPRDYLTHWLSQWVRDYGIDGFRVDTAKHVELPAWQQLKTEASAALREWKKANPDKALDDKPFWMTGEAWGHGVMQSDYYRHGFDAMINFDYQEQAAKAVDCLAQMDTTWQQMAEKLQGFNVLSYLSSHDTRLFREGGDKAAELLLLAPGAVQIFYGDESSRPFGPTGSDPLQGTRSDMNWQDVSGKSAASVAHWQKISQFRARHPAIGAGKQTTLLLKQGYGFVREHGDDKVLVVWAGQQ	AAMYLpp	Alpha-amylase (periplasm)	14glucan_p --> malthx_p	Forward	1,4-alpha-D-glucan	14glucan_p	C([C@@H]1[C@H]([C@@H]([C@H]([C@H](O1)O)O)O)O)O	12.022
b3572	avtA	MTFSLFGDKFTRHSGITLLMEDLNDGLRTPGAIMLGGGNPAQIPEMQDYFQTLLTDMLESGKATDALCNYDGPQGKTELLTLLAGMLREKLGWDIEPQNIALTNGSQSAFFYLFNLFAGRRADGRVKKVLFPLAPEYIGYADAGLEEDLFVSARPNIELLPEGQFKYHVDFEHLHIGEETGMICVSRPTNPTGNVITDEELLKLDALANQHGIPLVIDNAYGVPFPGIIFSEARPLWNPNIVLCMSLSKLGLPGSRCGIIIANEKIITAITNMNGIISLAPGGIGPAMMCEMIKRNDLLRLSETVIKPFYYQRVQETIAIIRRYLPENRCLIHKPEGAIFLWLWFKDLPITTKQLYQRLKARGVLMVPGHNFFPGLDKPWPHTHQCMRMNYVPEPEKIEAGVKILAEEIERAWAESH	VPAMTr	Valine-pyruvate aminotransferase	3mob_c + ala__L_c <=> pyr_c + val__L_c	Forward	3-Methyl-2-oxobutanoate	3mob_c	CC(C)C(=O)C(=O)[O-]	2.90279
b3572	avtA	MTFSLFGDKFTRHSGITLLMEDLNDGLRTPGAIMLGGGNPAQIPEMQDYFQTLLTDMLESGKATDALCNYDGPQGKTELLTLLAGMLREKLGWDIEPQNIALTNGSQSAFFYLFNLFAGRRADGRVKKVLFPLAPEYIGYADAGLEEDLFVSARPNIELLPEGQFKYHVDFEHLHIGEETGMICVSRPTNPTGNVITDEELLKLDALANQHGIPLVIDNAYGVPFPGIIFSEARPLWNPNIVLCMSLSKLGLPGSRCGIIIANEKIITAITNMNGIISLAPGGIGPAMMCEMIKRNDLLRLSETVIKPFYYQRVQETIAIIRRYLPENRCLIHKPEGAIFLWLWFKDLPITTKQLYQRLKARGVLMVPGHNFFPGLDKPWPHTHQCMRMNYVPEPEKIEAGVKILAEEIERAWAESH	VPAMTr	Valine-pyruvate aminotransferase	3mob_c + ala__L_c <=> pyr_c + val__L_c	Forward	L-Alanine	ala__L_c	C[C@@H](C(=O)O)N	1.51053
b3572	avtA	MTFSLFGDKFTRHSGITLLMEDLNDGLRTPGAIMLGGGNPAQIPEMQDYFQTLLTDMLESGKATDALCNYDGPQGKTELLTLLAGMLREKLGWDIEPQNIALTNGSQSAFFYLFNLFAGRRADGRVKKVLFPLAPEYIGYADAGLEEDLFVSARPNIELLPEGQFKYHVDFEHLHIGEETGMICVSRPTNPTGNVITDEELLKLDALANQHGIPLVIDNAYGVPFPGIIFSEARPLWNPNIVLCMSLSKLGLPGSRCGIIIANEKIITAITNMNGIISLAPGGIGPAMMCEMIKRNDLLRLSETVIKPFYYQRVQETIAIIRRYLPENRCLIHKPEGAIFLWLWFKDLPITTKQLYQRLKARGVLMVPGHNFFPGLDKPWPHTHQCMRMNYVPEPEKIEAGVKILAEEIERAWAESH	VPAMTr	Valine-pyruvate aminotransferase	3mob_c + ala__L_c <=> pyr_c + val__L_c	Reverse	Pyruvate	pyr_c	CC(=O)C(=O)[O-]	5.18017
b3572	avtA	MTFSLFGDKFTRHSGITLLMEDLNDGLRTPGAIMLGGGNPAQIPEMQDYFQTLLTDMLESGKATDALCNYDGPQGKTELLTLLAGMLREKLGWDIEPQNIALTNGSQSAFFYLFNLFAGRRADGRVKKVLFPLAPEYIGYADAGLEEDLFVSARPNIELLPEGQFKYHVDFEHLHIGEETGMICVSRPTNPTGNVITDEELLKLDALANQHGIPLVIDNAYGVPFPGIIFSEARPLWNPNIVLCMSLSKLGLPGSRCGIIIANEKIITAITNMNGIISLAPGGIGPAMMCEMIKRNDLLRLSETVIKPFYYQRVQETIAIIRRYLPENRCLIHKPEGAIFLWLWFKDLPITTKQLYQRLKARGVLMVPGHNFFPGLDKPWPHTHQCMRMNYVPEPEKIEAGVKILAEEIERAWAESH	VPAMTr	Valine-pyruvate aminotransferase	3mob_c + ala__L_c <=> pyr_c + val__L_c	Reverse	L-Valine	val__L_c	CC(C)[C@@H](C(=O)O)N	1.51889
b3575	yiaK	MKVTFEQLKAAFNRVLISRGVDSETADACAEMFARTTESGVYSHGVNRFPRFIQQLENGDIIPDAQPKRITSLGAIEQWDAQRSIGNLTAKKMMDRAIELAADHGIGLVALRNANHWMRGGSYGWQAAEKGYIGICWTNSIAVMPPWGAKECRIGTNPLIVAIPSTPITMVDMSMSMFSYGMLEVNRLAGRQLPVDGGFDDEGNLTKEPGVIEKNRRILPMGYWKGSGMSIVLDMIATLLSDGASVAEVTQDNSDEYGISQIFIAIEVDKLIDGPTRDAKLQRIMDYVTSAERADENQAIRLPGHEFTTLLAENRRNGITVDDSVWAKIQAL	DOGULNR	2,3 dioxo-L-gulonate reductase	23doguln_c + h_c + nadh_c --> 3dhguln_c + nad_c	Forward	2,3-Dioxo-L-gulonate	23doguln_c	C([C@@H]([C@H](C(=O)C(=O)C(=O)[O-])O)O)O	6.16575
b3577	yiaM	MKKILEAILAINLAVLSCIVFINIILRYGFQTSILSVDELSRYLFVWLTFIGAIVAFMDNAHVQVTFLVEKLSPAWQRRVALVTHSLILFICGALAWGATLKTIQDWSDYSPILGLPIGLMYAACLPTSLVIAFFELRHLYQLITRSNSLTSPPQGA	23DOGULNt4pp	Na+/ 2,3-Dioxo-L-gulonate symport (periplasm)	23doguln_p + na1_p --> 23doguln_c + na1_c	Forward	2,3-Dioxo-L-gulonate	23doguln_p	C([C@@H]([C@H](C(=O)C(=O)C(=O)[O-])O)O)O	4.23456
b3577	yiaM	MKKILEAILAINLAVLSCIVFINIILRYGFQTSILSVDELSRYLFVWLTFIGAIVAFMDNAHVQVTFLVEKLSPAWQRRVALVTHSLILFICGALAWGATLKTIQDWSDYSPILGLPIGLMYAACLPTSLVIAFFELRHLYQLITRSNSLTSPPQGA	XYLUt2pp	L-xylulose transport in via proton symport (periplasm)	h_p + xylu__L_p --> h_c + xylu__L_c	Forward	L-Xylulose	xylu__L_p	C([C@@H]([C@H](C(=O)CO)O)O)O
b3578	yiaN	MAVLIFLGCLLGGIAIGLPIAWALLLCGAALMFWLDMFDVQIMAQTLVNGADSFSLLAIPFFVLAGEIMNAGGLSKRIVDLPMKLVGHKPGGLGYVGVLAAMIMASLSGSAVADTAAVAALLVPMMRSANYPVNRAAGLIASGGIIAPIIPPSIPFIIFGVSSGLSISKLFMAGIAPGMMMGATLMLTWWWQASRLNLPRQQKATMQEIWHSFVSGIWALFLPVIIIGGFRSGLFTPTEAGAVAAFYALFVATVIYREMTFATLWHVLIGAAKTTSVVMFLVASAQVSAWLITIAELPMMVSDLLQPLVDSPRLLFIVIMVAILIVGMVMDLTPTVLILTPVLMPLVKEAGIDPIYFGVMFIINCSIGLITPPIGNVLNVISGVAKLKFDDAVRGVFPYVLVLYSLLVVFVFIPDLIILPLKWIN	23DOGULNt4pp	Na+/ 2,3-Dioxo-L-gulonate symport (periplasm)	23doguln_p + na1_p --> 23doguln_c + na1_c	Forward	2,3-Dioxo-L-gulonate	23doguln_p	C([C@@H]([C@H](C(=O)C(=O)C(=O)[O-])O)O)O	2.55458
b3578	yiaN	MAVLIFLGCLLGGIAIGLPIAWALLLCGAALMFWLDMFDVQIMAQTLVNGADSFSLLAIPFFVLAGEIMNAGGLSKRIVDLPMKLVGHKPGGLGYVGVLAAMIMASLSGSAVADTAAVAALLVPMMRSANYPVNRAAGLIASGGIIAPIIPPSIPFIIFGVSSGLSISKLFMAGIAPGMMMGATLMLTWWWQASRLNLPRQQKATMQEIWHSFVSGIWALFLPVIIIGGFRSGLFTPTEAGAVAAFYALFVATVIYREMTFATLWHVLIGAAKTTSVVMFLVASAQVSAWLITIAELPMMVSDLLQPLVDSPRLLFIVIMVAILIVGMVMDLTPTVLILTPVLMPLVKEAGIDPIYFGVMFIINCSIGLITPPIGNVLNVISGVAKLKFDDAVRGVFPYVLVLYSLLVVFVFIPDLIILPLKWIN	XYLUt2pp	L-xylulose transport in via proton symport (periplasm)	h_p + xylu__L_p --> h_c + xylu__L_c	Forward	L-Xylulose	xylu__L_p	C([C@@H]([C@H](C(=O)CO)O)O)O
b3579	yiaO	MKLRSVTYALFIAGLAAFSTSSLAAQSLRFGYETSQTDSQHIAAKKFNDLLQERTKGELKLKLFPDSTLGNAQAMISGVRGGTIDMEMSGSNNFAGLSPVMNLLDVPFLFRDTAHAHKTLDGKVGDDLKASLEGKGLKVLAYWENGWRDVTNSRAPVKTPADLKGLKIRTNNSPMNIAAFKVFGANPIPMPFAEVYTGLETRTIDAQEHPINVVWSAKFFEVQKFLSLTHHAYSPLLVVINKAKFDGLSPEFQQALVSSAQEAGNYQRKLVAEDQQKIIDGMKEAGVEVITDLDRKAFSDALGNQVRDMFVKDVPQGADLLKAVDEVQ	23DOGULNt4pp	Na+/ 2,3-Dioxo-L-gulonate symport (periplasm)	23doguln_p + na1_p --> 23doguln_c + na1_c	Forward	2,3-Dioxo-L-gulonate	23doguln_p	C([C@@H]([C@H](C(=O)C(=O)C(=O)[O-])O)O)O	9.01287
b3579	yiaO	MKLRSVTYALFIAGLAAFSTSSLAAQSLRFGYETSQTDSQHIAAKKFNDLLQERTKGELKLKLFPDSTLGNAQAMISGVRGGTIDMEMSGSNNFAGLSPVMNLLDVPFLFRDTAHAHKTLDGKVGDDLKASLEGKGLKVLAYWENGWRDVTNSRAPVKTPADLKGLKIRTNNSPMNIAAFKVFGANPIPMPFAEVYTGLETRTIDAQEHPINVVWSAKFFEVQKFLSLTHHAYSPLLVVINKAKFDGLSPEFQQALVSSAQEAGNYQRKLVAEDQQKIIDGMKEAGVEVITDLDRKAFSDALGNQVRDMFVKDVPQGADLLKAVDEVQ	XYLUt2pp	L-xylulose transport in via proton symport (periplasm)	h_p + xylu__L_p --> h_c + xylu__L_c	Forward	L-Xylulose	xylu__L_p	C([C@@H]([C@H](C(=O)CO)O)O)O
b3580	lyxK	MTQYWLGLDCGGSWLKAGLYDREGREAGVQRLPLCALSPQPGWAERDMAELWQCCMAVIRALLTHSGVSGEQIVGIGISAQGKGLFLLDKNDKPLGNAILSSDRRAMEIVRRWQEDGIPEKLYPLTRQTLWTGHPVSLLRWLKEHEPERYAQIGCVMMTHDYLRWCLTGVKGCEESNISESNLYNMSLGEYDPCLTDWLGIAEINHALPPVVGSAEICGEITAQTAALTGLKAGTPVVGGLFDVVSTALCAGIEDEFTLNAVMGTWAVTSGITRGLRDGEAHPYVYGRYVNDGEFIVHEASPTSSGNLEWFTAQWGEISFDEINQAVASLPKAGGDLFFLPFLYGSNAGLEMTSGFYGMQAIHTRAHLLQAIYEGVVFSHMTHLNRMRERFTDVHTLRVTGGPAHSDVWMQMLADVSGLRIELPQVEETGCFGAALAARVGTGVYHNFSEAQRDLRHPVRTLLPDMTAHQLYQKKYQRYQHLIAALQGFHARIKEHTL	XYLK2	L-xylulokinase	atp_c + xylu__L_c --> adp_c + h_c + xu5p__L_c	Forward	L-Xylulose	xylu__L_c	C([C@@H]([C@H](C(=O)CO)O)O)O	2.21575
b3580	lyxK	MTQYWLGLDCGGSWLKAGLYDREGREAGVQRLPLCALSPQPGWAERDMAELWQCCMAVIRALLTHSGVSGEQIVGIGISAQGKGLFLLDKNDKPLGNAILSSDRRAMEIVRRWQEDGIPEKLYPLTRQTLWTGHPVSLLRWLKEHEPERYAQIGCVMMTHDYLRWCLTGVKGCEESNISESNLYNMSLGEYDPCLTDWLGIAEINHALPPVVGSAEICGEITAQTAALTGLKAGTPVVGGLFDVVSTALCAGIEDEFTLNAVMGTWAVTSGITRGLRDGEAHPYVYGRYVNDGEFIVHEASPTSSGNLEWFTAQWGEISFDEINQAVASLPKAGGDLFFLPFLYGSNAGLEMTSGFYGMQAIHTRAHLLQAIYEGVVFSHMTHLNRMRERFTDVHTLRVTGGPAHSDVWMQMLADVSGLRIELPQVEETGCFGAALAARVGTGVYHNFSEAQRDLRHPVRTLLPDMTAHQLYQKKYQRYQHLIAALQGFHARIKEHTL	3KGK	3-keto-L-gulonate kinase	3dhguln_c + atp_c --> 3dhgulnp_c + adp_c + h_c	Forward	3-Dehydro-L-gulonate	3dhguln_c	C([C@@H]([C@H](C(=O)[C@@H](C(=O)O)O)O)O)O	4.06101
b3581	sgbH	MSRPLLQLALDHSSLEAAQRDVTLLKDSVDIVEAGTILCLNEGLGAVKALREQCPDKIIVADWKVADAGETLAQQAFGAGANWMTIICAAPLATVEKGHAMAQRCGGEIQIELFGNWTLDDARDWHRIGVRQAIYHRGRDAQASGQQWGEADLARMKALSDIGLELSITGGITPADLPLFKDIRVKAFIAGRALAGAANPAQVAGDFHAQIDAIWGGARA	KG6PDC	3-keto-L-gulonate 6-phosphate decarboxylase	3dhgulnp_c + h_c --> co2_c + xu5p__L_c	Forward	3-keto-L-gulonate-6-phosphate	3dhgulnp_c	Compound not found
b3582	sgbU	MRNHQLGIYEKALAKDLSWPERLVLAKSCGFDFVEMSVDETDERLSRLDWSAAQRTSLVAAMIETGVGIPSMCLSAHRRFPFGSRDEAVRERAREIMSKAIRLARDLGIRTIQLAGYDVYYEDHDEGTRQRFAEGLAWAVEQAAASQVMLAVEIMDTAFMNSISKWKKWDEMLASPWFTVYPDVGNLSAWGNDVPAELKLGIDRIAAIHLKDTQPVTGQSPGQFRDVPFGEGCVDFVGIFKTLHKLNYRGSFLIEMWTEKAKEPVLEIIQARRWIEARMQEAGFIC	X5PL3E	L-xylulose 5-phosphate 3-epimerase	xu5p__L_c --> ru5p__L_c	Forward	L-Xylulose 5-phosphate	xu5p__L_c	C([C@@H]([C@H](C(=O)CO)O)O)OP(=O)(O)O	9.87584
b3583	sgbE	MLEQLKADVLAANLALPAHHLVTFTWGNVSAVDETRQWMVIKPSGVEYDVMTADDMVVVEIASGKVVEGSKKPSSDTPTHLALYRRYAEIGGIVHTHSRHATIWSQAGLDLPAWGTTHADYFYGAIPCTRQMTAEEINGEYEYQTGEVIIETFEERGRSPAQIPAVLVHSHGPFAWGKNAADAVHNAVVLEECAYMGLFSRQLAPQLPAMQNELLDKHYLRKHGANAYYGQ	RBP4E	L-ribulose-phosphate 4-epimerase	ru5p__L_c <=> xu5p__D_c	Forward	L-Ribulose 5-phosphate	ru5p__L_c	C([C@@H]([C@@H](C(=O)CO)O)O)OP(=O)(O)O	6.29473
b3583	sgbE	MLEQLKADVLAANLALPAHHLVTFTWGNVSAVDETRQWMVIKPSGVEYDVMTADDMVVVEIASGKVVEGSKKPSSDTPTHLALYRRYAEIGGIVHTHSRHATIWSQAGLDLPAWGTTHADYFYGAIPCTRQMTAEEINGEYEYQTGEVIIETFEERGRSPAQIPAVLVHSHGPFAWGKNAADAVHNAVVLEECAYMGLFSRQLAPQLPAMQNELLDKHYLRKHGANAYYGQ	RBP4E	L-ribulose-phosphate 4-epimerase	ru5p__L_c <=> xu5p__D_c	Reverse	D-Xylulose 5-phosphate	xu5p__D_c	C([C@H]([C@@H](C(=O)CO)O)O)OP(=O)(O)O	3.32704
b3588	aldB	MTNNPPSAQIKPGEYGFPLKLKARYDNFIGGEWVAPADGEYYQNLTPVTGQLLCEVASSGKRDIDLALDAAHKVKDKWAHTSVQDRAAILFKIADRMEQNLELLATAETWDNGKPIRETSAADVPLAIDHFRYFASCIRAQEGGISEVDSETVAYHFHEPLGVVGQIIPWNFPLLMASWKMAPALAAGNCVVLKPARLTPLSVLLLMEIVGDLLPPGVVNVVNGAGGVIGEYLATSKRIAKVAFTGSTEVGQQIMQYATQNIIPVTLELGGKSPNIFFADVMDEEDAFFDKALEGFALFAFNQGEVCTCPSRALVQESIYERFMERAIRRVESIRSGNPLDSVTQMGAQVSHGQLETILNYIDIGKKEGADVLTGGRRKLLEGELKDGYYLEPTILFGQNNMRVFQEEIFGPVLAVTTFKTMEEALELANDTQYGLGAGVWSRNGNLAYKMGRGIQAGRVWTNCYHAYPAHAAFGGYKQSGIGRETHKMMLEHYQQTKCLLVSYSDKPLGLF	ALDD3y	Aldehyde dehydrogenase (propanal, NADP)	h2o_c + nadp_c + ppal_c --> 2.0 h_c + nadph_c + ppa_c	Forward	Propanal	ppal_c	CCC=O	2.67194
b3588	aldB	MTNNPPSAQIKPGEYGFPLKLKARYDNFIGGEWVAPADGEYYQNLTPVTGQLLCEVASSGKRDIDLALDAAHKVKDKWAHTSVQDRAAILFKIADRMEQNLELLATAETWDNGKPIRETSAADVPLAIDHFRYFASCIRAQEGGISEVDSETVAYHFHEPLGVVGQIIPWNFPLLMASWKMAPALAAGNCVVLKPARLTPLSVLLLMEIVGDLLPPGVVNVVNGAGGVIGEYLATSKRIAKVAFTGSTEVGQQIMQYATQNIIPVTLELGGKSPNIFFADVMDEEDAFFDKALEGFALFAFNQGEVCTCPSRALVQESIYERFMERAIRRVESIRSGNPLDSVTQMGAQVSHGQLETILNYIDIGKKEGADVLTGGRRKLLEGELKDGYYLEPTILFGQNNMRVFQEEIFGPVLAVTTFKTMEEALELANDTQYGLGAGVWSRNGNLAYKMGRGIQAGRVWTNCYHAYPAHAAFGGYKQSGIGRETHKMMLEHYQQTKCLLVSYSDKPLGLF	ALDD2y	Aldehyde dehydrogenase (acetaldehyde, NADP)	acald_c + h2o_c + nadp_c --> ac_c + 2.0 h_c + nadph_c	Forward	Acetaldehyde	acald_c	CC=O	3.7304
b3589	yiaY	MAASTFFIPSVNVIGADSLTDAMNMMADYGFTRTLIVTDNMLTKLGMAGDVQKALEERNIFSVIYDGTQPNPTTENVAAGLKLLKENNCDSVISLGGGSPHDCAKGIALVAANGGDIRDYEGVDRSAKPQLPMIAINTTAGTASEMTRFCIITDEARHIKMAIVDKHVTPLLSVNDSSLMIGMPKSLTAATGMDALTHAIEAYVSIAATPITDACALKAVTMIAENLPLAVEDGSNAKAREAMAYAQFLAGMAFNNASLGYVHAMAHQLGGFYNLPHGVCNAVLLPHVQVFNSKVAAARLRDCAAAMGVNVTGKNDAEGAEACINAIRELAKKVDIPAGLRDLNVKEEDFAVLATNALKDACGFTNPIQATHEEIVAIYRAAM	THRD	L-threonine dehydrogenase	nad_c + thr__L_c --> 2aobut_c + h_c + nadh_c	Forward	L-Threonine	thr__L_c	C[C@H]([C@@H](C(=O)O)N)O	5.09252
b3599	mtlA	MSSDIKIKVQSFGRFLSNMVMPNIGAFIAWGIITALFIPTGWLPNETLAKLVGPMITYLLPLLIGYTGGKLVGGERGGVVGAITTMGVIVGADMPMFLGSMIAGPLGGWCIKHFDRWVDGKIKSGFEMLVNNFSAGIIGMILAILAFLGIGPIVEALSKMLAAGVNFMVVHDMLPLASIFVEPAKILFLNNAINHGIFSPLGIQQSHELGKSIFFLIEANPGPGMGVLLAYMFFGRGSAKQSAGGAAIIHFLGGIHEIYFPYVLMNPRLILAVILGGMTGVFTLTILGGGLVSPASPGSILAVLAMTPKGAYFANIAGVCAAMAVSFVVSAILLKTSKVKEEDDIEAATRRMQDMKAESKGASPLSAGDVTNDLSHVRKIIVACDAGMGSSAMGAGVLRKKIQDAGLSQISVTNSAINNLPPDVDLVITHRDLTERAMRQVPQAQHISLTNFLDSGLYTSLTERLVAAQRHTANEEKVKDSLKDSFDDSSANLFKLGAENIFLGRKAATKEEAIRFAGEQLVKGGYVEPEYVQAMLDREKLTPTYLGESIAVPHGTVEAKDRVLKTGVVFCQYPEGVRFGEEEDDIARLVIGIAARNNEHIQVITSLTNALDDESVIERLAHTTSVDEVLELLAGRK	MNLptspp	Mannitol transport via PEP:Pyr PTS (periplasm)	mnl_p + pep_c --> mnl1p_c + pyr_c	Forward	D-Mannitol	mnl_p	C([C@H]([C@H]([C@@H]([C@@H](CO)O)O)O)O)O
b3599	mtlA	MSSDIKIKVQSFGRFLSNMVMPNIGAFIAWGIITALFIPTGWLPNETLAKLVGPMITYLLPLLIGYTGGKLVGGERGGVVGAITTMGVIVGADMPMFLGSMIAGPLGGWCIKHFDRWVDGKIKSGFEMLVNNFSAGIIGMILAILAFLGIGPIVEALSKMLAAGVNFMVVHDMLPLASIFVEPAKILFLNNAINHGIFSPLGIQQSHELGKSIFFLIEANPGPGMGVLLAYMFFGRGSAKQSAGGAAIIHFLGGIHEIYFPYVLMNPRLILAVILGGMTGVFTLTILGGGLVSPASPGSILAVLAMTPKGAYFANIAGVCAAMAVSFVVSAILLKTSKVKEEDDIEAATRRMQDMKAESKGASPLSAGDVTNDLSHVRKIIVACDAGMGSSAMGAGVLRKKIQDAGLSQISVTNSAINNLPPDVDLVITHRDLTERAMRQVPQAQHISLTNFLDSGLYTSLTERLVAAQRHTANEEKVKDSLKDSFDDSSANLFKLGAENIFLGRKAATKEEAIRFAGEQLVKGGYVEPEYVQAMLDREKLTPTYLGESIAVPHGTVEAKDRVLKTGVVFCQYPEGVRFGEEEDDIARLVIGIAARNNEHIQVITSLTNALDDESVIERLAHTTSVDEVLELLAGRK	MNLptspp	Mannitol transport via PEP:Pyr PTS (periplasm)	mnl_p + pep_c --> mnl1p_c + pyr_c	Forward	Phosphoenolpyruvate	pep_c	C=C(C(=O)O)OP(=O)(O)O
b3600	mtlD	MKALHFGAGNIGRGFIGKLLADAGIQLTFADVNQVVLDALNARHSYQVHVVGETEQVDTVSGVNAVSSIGDDVVDLIAQVDLVTTAVGPVVLERIAPAIAKGQVKRKEQGNESPLNIIACENMVRGTTQLKGHVMNALPEDAKAWVEEHVGFVDSAVDRIVPPSASATNDPLEVTVETFSEWIVDKTQFKGALPNIPGMELTDNLMAFVERKLFTLNTGHAITAYLGKLAGHQTIRDAILDEKIRAVVKGAMEESGAVLIKRYGFDADKHAAYIQKILGRFENPYLKDDVERVGRQPLRKLSAGDRLIKPLLGTLEYGLPHKNLIEGIAAAMHFRSEDDPQAQELAALIADKGPQAALAQISGLDANSEVVSEAVTAYKAMQ	M1PD	Mannitol-1-phosphate 5-dehydrogenase	mnl1p_c + nad_c <=> f6p_c + h_c + nadh_c	Forward	D-Mannitol 1-phosphate	mnl1p_c	C([C@H]([C@H]([C@@H]([C@@H](COP(=O)(O)O)O)O)O)O)O	4.51012
b3600	mtlD	MKALHFGAGNIGRGFIGKLLADAGIQLTFADVNQVVLDALNARHSYQVHVVGETEQVDTVSGVNAVSSIGDDVVDLIAQVDLVTTAVGPVVLERIAPAIAKGQVKRKEQGNESPLNIIACENMVRGTTQLKGHVMNALPEDAKAWVEEHVGFVDSAVDRIVPPSASATNDPLEVTVETFSEWIVDKTQFKGALPNIPGMELTDNLMAFVERKLFTLNTGHAITAYLGKLAGHQTIRDAILDEKIRAVVKGAMEESGAVLIKRYGFDADKHAAYIQKILGRFENPYLKDDVERVGRQPLRKLSAGDRLIKPLLGTLEYGLPHKNLIEGIAAAMHFRSEDDPQAQELAALIADKGPQAALAQISGLDANSEVVSEAVTAYKAMQ	M1PD	Mannitol-1-phosphate 5-dehydrogenase	mnl1p_c + nad_c <=> f6p_c + h_c + nadh_c	Reverse	D-Fructose 6-phosphate	f6p_c	C([C@H]([C@H]([C@@H](C(=O)CO)O)O)O)OP(=O)(O)O	3.66595
b3603	lldP	MNLWQQNYDPAGNIWLSSLIASLPILFFFFALIKLKLKGYVAASWTVAIALAVALLFYKMPVANALASVVYGFFYGLWPIAWIIIAAVFVYKISVKTGQFDIIRSSILSITPDQRLQMLIVGFCFGAFLEGAAGFGAPVAITAALLVGLGFKPLYAAGLCLIVNTAPVAFGAMGIPILVAGQVTGIDSFEIGQMVGRQLPFMTIIVLFWIMAIMDGWRGIKETWPAVVVAGGSFAIAQYLSSNFIGPELPDIISSLVSLLCLTLFLKRWQPVRVFRFGDLGASQVDMTLAHTGYTAGQVLRAWTPFLFLTATVTLWSIPPFKALFASGGALYEWVINIPVPYLDKLVARMPPVVSEATAYAAVFKFDWFSATGTAILFAALLSIVWLKMKPSDAISTFGSTLKELALPIYSIGMVLAFAFISNYSGLSSTLALALAHTGHAFTFFSPFLGWLGVFLTGSDTSSNALFAALQATAAQQIGVSDLLLVAANTTGGVTGKMISPQSIAIACAAVGLVGKESDLFRFTVKHSLIFTCIVGVITTLQAYVLTWMIP	D_LACt2pp	D-lactate transport via proton symport (periplasm)	h_p + lac__D_p <=> h_c + lac__D_c	Forward	D-Lactate	lac__D_p	C[C@H](C(=O)O)O
b3603	lldP	MNLWQQNYDPAGNIWLSSLIASLPILFFFFALIKLKLKGYVAASWTVAIALAVALLFYKMPVANALASVVYGFFYGLWPIAWIIIAAVFVYKISVKTGQFDIIRSSILSITPDQRLQMLIVGFCFGAFLEGAAGFGAPVAITAALLVGLGFKPLYAAGLCLIVNTAPVAFGAMGIPILVAGQVTGIDSFEIGQMVGRQLPFMTIIVLFWIMAIMDGWRGIKETWPAVVVAGGSFAIAQYLSSNFIGPELPDIISSLVSLLCLTLFLKRWQPVRVFRFGDLGASQVDMTLAHTGYTAGQVLRAWTPFLFLTATVTLWSIPPFKALFASGGALYEWVINIPVPYLDKLVARMPPVVSEATAYAAVFKFDWFSATGTAILFAALLSIVWLKMKPSDAISTFGSTLKELALPIYSIGMVLAFAFISNYSGLSSTLALALAHTGHAFTFFSPFLGWLGVFLTGSDTSSNALFAALQATAAQQIGVSDLLLVAANTTGGVTGKMISPQSIAIACAAVGLVGKESDLFRFTVKHSLIFTCIVGVITTLQAYVLTWMIP	D_LACt2pp	D-lactate transport via proton symport (periplasm)	h_p + lac__D_p <=> h_c + lac__D_c	Reverse	D-Lactate	lac__D_c	C[C@H](C(=O)O)O
b3603	lldP	MNLWQQNYDPAGNIWLSSLIASLPILFFFFALIKLKLKGYVAASWTVAIALAVALLFYKMPVANALASVVYGFFYGLWPIAWIIIAAVFVYKISVKTGQFDIIRSSILSITPDQRLQMLIVGFCFGAFLEGAAGFGAPVAITAALLVGLGFKPLYAAGLCLIVNTAPVAFGAMGIPILVAGQVTGIDSFEIGQMVGRQLPFMTIIVLFWIMAIMDGWRGIKETWPAVVVAGGSFAIAQYLSSNFIGPELPDIISSLVSLLCLTLFLKRWQPVRVFRFGDLGASQVDMTLAHTGYTAGQVLRAWTPFLFLTATVTLWSIPPFKALFASGGALYEWVINIPVPYLDKLVARMPPVVSEATAYAAVFKFDWFSATGTAILFAALLSIVWLKMKPSDAISTFGSTLKELALPIYSIGMVLAFAFISNYSGLSSTLALALAHTGHAFTFFSPFLGWLGVFLTGSDTSSNALFAALQATAAQQIGVSDLLLVAANTTGGVTGKMISPQSIAIACAAVGLVGKESDLFRFTVKHSLIFTCIVGVITTLQAYVLTWMIP	L_LACt2rpp	L-lactate reversible transport via proton symport (periplasm)	h_p + lac__L_p <=> h_c + lac__L_c	Forward	L-Lactate	lac__L_p	C[C@@H](C(=O)[O-])O
b3603	lldP	MNLWQQNYDPAGNIWLSSLIASLPILFFFFALIKLKLKGYVAASWTVAIALAVALLFYKMPVANALASVVYGFFYGLWPIAWIIIAAVFVYKISVKTGQFDIIRSSILSITPDQRLQMLIVGFCFGAFLEGAAGFGAPVAITAALLVGLGFKPLYAAGLCLIVNTAPVAFGAMGIPILVAGQVTGIDSFEIGQMVGRQLPFMTIIVLFWIMAIMDGWRGIKETWPAVVVAGGSFAIAQYLSSNFIGPELPDIISSLVSLLCLTLFLKRWQPVRVFRFGDLGASQVDMTLAHTGYTAGQVLRAWTPFLFLTATVTLWSIPPFKALFASGGALYEWVINIPVPYLDKLVARMPPVVSEATAYAAVFKFDWFSATGTAILFAALLSIVWLKMKPSDAISTFGSTLKELALPIYSIGMVLAFAFISNYSGLSSTLALALAHTGHAFTFFSPFLGWLGVFLTGSDTSSNALFAALQATAAQQIGVSDLLLVAANTTGGVTGKMISPQSIAIACAAVGLVGKESDLFRFTVKHSLIFTCIVGVITTLQAYVLTWMIP	L_LACt2rpp	L-lactate reversible transport via proton symport (periplasm)	h_p + lac__L_p <=> h_c + lac__L_c	Reverse	L-Lactate	lac__L_c	C[C@@H](C(=O)[O-])O
b3603	lldP	MNLWQQNYDPAGNIWLSSLIASLPILFFFFALIKLKLKGYVAASWTVAIALAVALLFYKMPVANALASVVYGFFYGLWPIAWIIIAAVFVYKISVKTGQFDIIRSSILSITPDQRLQMLIVGFCFGAFLEGAAGFGAPVAITAALLVGLGFKPLYAAGLCLIVNTAPVAFGAMGIPILVAGQVTGIDSFEIGQMVGRQLPFMTIIVLFWIMAIMDGWRGIKETWPAVVVAGGSFAIAQYLSSNFIGPELPDIISSLVSLLCLTLFLKRWQPVRVFRFGDLGASQVDMTLAHTGYTAGQVLRAWTPFLFLTATVTLWSIPPFKALFASGGALYEWVINIPVPYLDKLVARMPPVVSEATAYAAVFKFDWFSATGTAILFAALLSIVWLKMKPSDAISTFGSTLKELALPIYSIGMVLAFAFISNYSGLSSTLALALAHTGHAFTFFSPFLGWLGVFLTGSDTSSNALFAALQATAAQQIGVSDLLLVAANTTGGVTGKMISPQSIAIACAAVGLVGKESDLFRFTVKHSLIFTCIVGVITTLQAYVLTWMIP	GLYCLTt2rpp	Glycolate transport via proton symport, reversible (periplasm)	glyclt_p + h_p <=> glyclt_c + h_c	Forward	Glycolate C2H3O3	glyclt_p	C(C(=O)O)O
b3603	lldP	MNLWQQNYDPAGNIWLSSLIASLPILFFFFALIKLKLKGYVAASWTVAIALAVALLFYKMPVANALASVVYGFFYGLWPIAWIIIAAVFVYKISVKTGQFDIIRSSILSITPDQRLQMLIVGFCFGAFLEGAAGFGAPVAITAALLVGLGFKPLYAAGLCLIVNTAPVAFGAMGIPILVAGQVTGIDSFEIGQMVGRQLPFMTIIVLFWIMAIMDGWRGIKETWPAVVVAGGSFAIAQYLSSNFIGPELPDIISSLVSLLCLTLFLKRWQPVRVFRFGDLGASQVDMTLAHTGYTAGQVLRAWTPFLFLTATVTLWSIPPFKALFASGGALYEWVINIPVPYLDKLVARMPPVVSEATAYAAVFKFDWFSATGTAILFAALLSIVWLKMKPSDAISTFGSTLKELALPIYSIGMVLAFAFISNYSGLSSTLALALAHTGHAFTFFSPFLGWLGVFLTGSDTSSNALFAALQATAAQQIGVSDLLLVAANTTGGVTGKMISPQSIAIACAAVGLVGKESDLFRFTVKHSLIFTCIVGVITTLQAYVLTWMIP	GLYCLTt2rpp	Glycolate transport via proton symport, reversible (periplasm)	glyclt_p + h_p <=> glyclt_c + h_c	Reverse	Glycolate C2H3O3	glyclt_c	C(C(=O)O)O
b3605	lldD	MIISAASDYRAAAQRILPPFLFHYMDGGAYSEYTLRRNVEDLSEVALRQRILKNMSDLSLETTLFNEKLSMPVALAPVGLCGMYARRGEVQAAKAADAHGIPFTLSTVSVCPIEEVAPAIKRPMWFQLYVLRDRGFMRNALERAKAAGCSTLVFTVDMPTPGARYRDAHSGMSGPNAAMRRYLQAVTHPQWAWDVGLNGRPHDLGNISAYLGKPTGLEDYIGWLGNNFDPSISWKDLEWIRDFWDGPMVIKGILDPEDARDAVRFGADGIVVSNHGGRQLDGVLSSARALPAIADAVKGDIAILADSGIRNGLDVVRMIALGADTVLLGRAFLYALATAGQAGVANLLNLIEKEMKVAMTLTGAKSISEITQDSLVQGLGKELPAALAPMAKGNAA	L_LACD2	L-Lactate dehydrogenase (ubiquinone)	lac__L_c + q8_c --> pyr_c + q8h2_c	Forward	L-Lactate	lac__L_c	C[C@@H](C(=O)[O-])O	5.05286
b3605	lldD	MIISAASDYRAAAQRILPPFLFHYMDGGAYSEYTLRRNVEDLSEVALRQRILKNMSDLSLETTLFNEKLSMPVALAPVGLCGMYARRGEVQAAKAADAHGIPFTLSTVSVCPIEEVAPAIKRPMWFQLYVLRDRGFMRNALERAKAAGCSTLVFTVDMPTPGARYRDAHSGMSGPNAAMRRYLQAVTHPQWAWDVGLNGRPHDLGNISAYLGKPTGLEDYIGWLGNNFDPSISWKDLEWIRDFWDGPMVIKGILDPEDARDAVRFGADGIVVSNHGGRQLDGVLSSARALPAIADAVKGDIAILADSGIRNGLDVVRMIALGADTVLLGRAFLYALATAGQAGVANLLNLIEKEMKVAMTLTGAKSISEITQDSLVQGLGKELPAALAPMAKGNAA	L_LACD3	L-Lactate dehydrogenase (menaquinone)	lac__L_c + mqn8_c --> mql8_c + pyr_c	Forward	L-Lactate	lac__L_c	C[C@@H](C(=O)[O-])O	5.05286
b3607	cysE	MSCEELEIVWNNIKAEARTLADCEPMLASFYHATLLKHENLGSALSYMLANKLSSPIMPAIAIREVVEEAYAADPEMIASAACDIQAVRTRDPAVDKYSTPLLYLKGFHALQAYRIGHWLWNQGRRALAIFLQNQVSVTFQVDIHPAAKIGRGIMLDHATGIVVGETAVIENDVSILQSVTLGGTGKSGGDRHPKIREGVMIGAGAKILGNIEVGRGAKIGAGSVVLQPVPPHTTAAGVPARIVGKPDSDKPSMDMDQHFNGINHTFEYGDGI	SERAT	Serine O-acetyltransferase	accoa_c + ser__L_c <=> acser_c + coa_c	Forward	L-Serine	ser__L_c	C([C@@H](C(=O)O)N)O	525.22
b3607	cysE	MSCEELEIVWNNIKAEARTLADCEPMLASFYHATLLKHENLGSALSYMLANKLSSPIMPAIAIREVVEEAYAADPEMIASAACDIQAVRTRDPAVDKYSTPLLYLKGFHALQAYRIGHWLWNQGRRALAIFLQNQVSVTFQVDIHPAAKIGRGIMLDHATGIVVGETAVIENDVSILQSVTLGGTGKSGGDRHPKIREGVMIGAGAKILGNIEVGRGAKIGAGSVVLQPVPPHTTAAGVPARIVGKPDSDKPSMDMDQHFNGINHTFEYGDGI	SERAT	Serine O-acetyltransferase	accoa_c + ser__L_c <=> acser_c + coa_c	Reverse	O-Acetyl-L-serine	acser_c	CC(=O)OC[C@@H](C(=O)O)N	450.187
b3608	gpsA	MNQRNASMTVIGAGSYGTALAITLARNGHEVVLWGHDPEHIATLERDRCNAAFLPDVPFPDTLHLESDLATALAASRNILVVVPSHVFGEVLRQIKPLMRPDARLVWATKGLEAETGRLLQDVAREALGDQIPLAVISGPTFAKELAAGLPTAISLASTDQTFADDLQQLLHCGKSFRVYSNPDFIGVQLGGAVKNVIAIGAGMSDGIGFGANARTALITRGLAEMSRLGAALGADPATFMGMAGLGDLVLTCTDNQSRNRRFGMMLGQGMDVQSAQEKIGQVVEGYRNTKEVRELAHRFGVEMPITEEIYQVLYCGKNAREAALTLLGRARKDERSSH	G3PD2	Glycerol-3-phosphate dehydrogenase (NADP)	glyc3p_c + nadp_c <=> dhap_c + h_c + nadph_c	Forward	Glycerol 3-phosphate	glyc3p_c	C(C(COP(=O)(O)O)O)O	13.9368
b3608	gpsA	MNQRNASMTVIGAGSYGTALAITLARNGHEVVLWGHDPEHIATLERDRCNAAFLPDVPFPDTLHLESDLATALAASRNILVVVPSHVFGEVLRQIKPLMRPDARLVWATKGLEAETGRLLQDVAREALGDQIPLAVISGPTFAKELAAGLPTAISLASTDQTFADDLQQLLHCGKSFRVYSNPDFIGVQLGGAVKNVIAIGAGMSDGIGFGANARTALITRGLAEMSRLGAALGADPATFMGMAGLGDLVLTCTDNQSRNRRFGMMLGQGMDVQSAQEKIGQVVEGYRNTKEVRELAHRFGVEMPITEEIYQVLYCGKNAREAALTLLGRARKDERSSH	G3PD2	Glycerol-3-phosphate dehydrogenase (NADP)	glyc3p_c + nadp_c <=> dhap_c + h_c + nadph_c	Reverse	Dihydroxyacetone phosphate	dhap_c	C(C(=O)COP(=O)(O)O)O	9.04403
b3610	grxC	MANVEIYTKETCPYCHRAKALLSSKGVSFQELPIDGNAAKREEMIKRSGRTTVPQIFIDAQHIGGCDDLYALDARGGLDPLLK	RNDR3b	Ribonucleoside-diphosphate reductase (CDP) (glutaredoxin)	cdp_c + grxrd_c --> dcdp_c + grxox_c + h2o_c	Forward	CDP C9H12N3O11P2	cdp_c	C1=CN(C(=O)N=C1N)[C@H]2[C@@H]([C@@H]([C@H](O2)COP(=O)(O)OP(=O)(O)O)O)O	3.06217
b3610	grxC	MANVEIYTKETCPYCHRAKALLSSKGVSFQELPIDGNAAKREEMIKRSGRTTVPQIFIDAQHIGGCDDLYALDARGGLDPLLK	RNDR3b	Ribonucleoside-diphosphate reductase (CDP) (glutaredoxin)	cdp_c + grxrd_c --> dcdp_c + grxox_c + h2o_c	Forward	Glutaredoxin (reduced)	grxrd_c	Compound not found
b3610	grxC	MANVEIYTKETCPYCHRAKALLSSKGVSFQELPIDGNAAKREEMIKRSGRTTVPQIFIDAQHIGGCDDLYALDARGGLDPLLK	RNDR4b	Ribonucleoside-diphosphate reductase (UDP) (glutaredoxin)	grxrd_c + udp_c --> dudp_c + grxox_c + h2o_c	Forward	Glutaredoxin (reduced)	grxrd_c	Compound not found
b3610	grxC	MANVEIYTKETCPYCHRAKALLSSKGVSFQELPIDGNAAKREEMIKRSGRTTVPQIFIDAQHIGGCDDLYALDARGGLDPLLK	GRXR	Glutaredoxin reductase	grxox_c + 2.0 gthrd_c --> grxrd_c + gthox_c	Forward	Glutaredoxin (oxidized)	grxox_c	Compound not found
b3610	grxC	MANVEIYTKETCPYCHRAKALLSSKGVSFQELPIDGNAAKREEMIKRSGRTTVPQIFIDAQHIGGCDDLYALDARGGLDPLLK	RNDR1b	Ribonucleoside-diphosphate reductase (ADP) (glutaredoxin)	adp_c + grxrd_c --> dadp_c + grxox_c + h2o_c	Forward	Glutaredoxin (reduced)	grxrd_c	Compound not found
b3610	grxC	MANVEIYTKETCPYCHRAKALLSSKGVSFQELPIDGNAAKREEMIKRSGRTTVPQIFIDAQHIGGCDDLYALDARGGLDPLLK	RNDR2b	Ribonucleoside-diphosphate reductase (GDP) (glutaredoxin)	gdp_c + grxrd_c --> dgdp_c + grxox_c + h2o_c	Forward	Glutaredoxin (reduced)	grxrd_c	Compound not found
b3610	grxC	MANVEIYTKETCPYCHRAKALLSSKGVSFQELPIDGNAAKREEMIKRSGRTTVPQIFIDAQHIGGCDDLYALDARGGLDPLLK	PAPSR2	Phosphoadenylyl-sulfate reductase (glutaredoxin)	grxrd_c + paps_c --> grxox_c + 2.0 h_c + pap_c + so3_c	Forward	Glutaredoxin (reduced)	grxrd_c	Compound not found
b3610	grxC	MANVEIYTKETCPYCHRAKALLSSKGVSFQELPIDGNAAKREEMIKRSGRTTVPQIFIDAQHIGGCDDLYALDARGGLDPLLK	PAPSR2	Phosphoadenylyl-sulfate reductase (glutaredoxin)	grxrd_c + paps_c --> grxox_c + 2.0 h_c + pap_c + so3_c	Forward	3'-Phosphoadenylyl sulfate	paps_c	C1=NC(=C2C(=N1)N(C=N2)[C@H]3[C@@H]([C@@H]([C@H](O3)COP(=O)(O)OS(=O)(=O)O)OP(=O)(O)O)O)N	3.22015
b3612	gpmM	MSVSKKPMVLVILDGYGYREEQQDNAIFSAKTPVMDALWANRPHTLIDASGLEVGLPDRQMGNSEVGHVNLGAGRIVYQDLTRLDVEIKDRAFFANPVLTGAVDKAKNAGKAVHIMGLLSAGGVHSHEDHIMAMVELAAERGAEKIYLHAFLDGRDTPPRSAESSLKKFEEKFAALGKGRVASIIGRYYAMDRDNRWDRVEKAYDLLTLAQGEFQADTAVAGLQAAYARDENDEFVKATVIRAEGQPDAAMEDGDALIFMNFRADRAREITRAFVNADFDGFARKKVVNVDFVMLTEYAADIKTAVAYPPASLVNTFGEWMAKNDKTQLRISETEKYAHVTFFFNGGVEESFKGEDRILINSPKVATYDLQPEMSSAELTEKLVAAIKSGKYDTIICNYPNGDMVGHTGVMEAAVKAVEALDHCVEEVAKAVESVGGQLLITADHGNAEQMRDPATGQAHTAHTNLPVPLIYVGDKNVKAVEGGKLSDIAPTMLSLMGMEIPQEMTGKPLFIVE	PGM	Phosphoglycerate mutase	2pg_c <=> 3pg_c	Forward	D-Glycerate 2-phosphate	2pg_c	C(C(C(=O)[O-])O)O.[O-]P(=O)([O-])[O-]	10.9364
b3612	gpmM	MSVSKKPMVLVILDGYGYREEQQDNAIFSAKTPVMDALWANRPHTLIDASGLEVGLPDRQMGNSEVGHVNLGAGRIVYQDLTRLDVEIKDRAFFANPVLTGAVDKAKNAGKAVHIMGLLSAGGVHSHEDHIMAMVELAAERGAEKIYLHAFLDGRDTPPRSAESSLKKFEEKFAALGKGRVASIIGRYYAMDRDNRWDRVEKAYDLLTLAQGEFQADTAVAGLQAAYARDENDEFVKATVIRAEGQPDAAMEDGDALIFMNFRADRAREITRAFVNADFDGFARKKVVNVDFVMLTEYAADIKTAVAYPPASLVNTFGEWMAKNDKTQLRISETEKYAHVTFFFNGGVEESFKGEDRILINSPKVATYDLQPEMSSAELTEKLVAAIKSGKYDTIICNYPNGDMVGHTGVMEAAVKAVEALDHCVEEVAKAVESVGGQLLITADHGNAEQMRDPATGQAHTAHTNLPVPLIYVGDKNVKAVEGGKLSDIAPTMLSLMGMEIPQEMTGKPLFIVE	PGM	Phosphoglycerate mutase	2pg_c <=> 3pg_c	Reverse	3-Phospho-D-glycerate	3pg_c	C([C@H](C(=O)O)O)OP(=O)(O)O	7.94994
b3614	yibQ	MFPFRRNVLAFAALLALSSPVLAGKLAIVIDDFGYRPHNENQVLAMPSAISVAVLPDSPHAREMATKAHNSGHEVLIHLPMAPLSKQPLEKNTLRPEMSSDEIERIIRSAVNNVPYAVGINNHMGSKMTSNLFGMQKVMQALERYNLYFLDSVTIGNTQAMRAAQGTGVKVIKRKVFLDDSQNEADIRVQFNRAIDLARRNGSTIAIGHPHPATVRVLQQMVYNLPPDITLVKASSLLNEPQVDTSTPPKNAVPDAPRNPFRGVKLCKPKKPIEPVYANRFFEVLSESISQSTLIVYFQHQWQGWGKQPEAAKFNASAN	CDPPH	CDP phosphohydrolase	cdp_c + h2o_c --> cmp_c + h_c + pi_c	Forward	CDP C9H12N3O11P2	cdp_c	C1=CN(C(=O)N=C1N)[C@H]2[C@@H]([C@@H]([C@H](O2)COP(=O)(O)OP(=O)(O)O)O)O	4.27908
b3616	tdh	MKALSKLKAEEGIWMTDVPVPELGHNDLLIKIRKTAICGTDVHIYNWDEWSQKTIPVPMVVGHEYVGEVVGIGQEVKGFKIGDRVSGEGHITCGHCRNCRGGRTHLCRNTIGVGVNRPGCFAEYLVIPAFNAFKIPDNISDDLAAIFDPFGNAVHTALSFDLVGEDVLVSGAGPIGIMAAAVAKHVGARNVVITDVNEYRLELARKMGITRAVNVAKENLNDVMAELGMTEGFDVGLEMSGAPPAFRTMLDTMNHGGRIAMLGIPPSDMSIDWTKVIFKGLFIKGIYGREMFETWYKMAALIQSGLDLSPIITHRFSIDDFQKGFDAMRSGQSGKVILSWD	THRD	L-threonine dehydrogenase	nad_c + thr__L_c --> 2aobut_c + h_c + nadh_c	Forward	L-Threonine	thr__L_c	C[C@H]([C@@H](C(=O)O)N)O	15.9841
b3617	kbl	MRGEFYQQLTNDLETARAEGLFKEERIITSAQQADITVADGSHVINFCANNYLGLANHPDLIAAAKAGMDSHGFGMASVRFICGTQDSHKELEQKLAAFLGMEDAILYSSCFDANGGLFETLLGAEDAIISDALNHASIIDGVRLCKAKRYRYANNDMQELEARLKEAREAGARHVLIATDGVFSMDGVIANLKGVCDLADKYDALVMVDDSHAVGFVGENGRGSHEYCDVMGRVDIITGTLGKALGGASGGYTAARKEVVEWLRQRSRPYLFSNSLAPAIVAASIKVLEMVEAGSELRDRLWANARQFREQMSAAGFTLAGADHAIIPVMLGDAVVAQKFARELQKEGIYVTGFFYPVVPKGQARIRTQMSAAHTPEQITRAVEAFTRIGKQLGVIA	GLYAT	Glycine C-acetyltransferase	accoa_c + gly_c <=> 2aobut_c + coa_c	Forward	Glycine	gly_c	C(C(=O)O)N	1.08174
b3617	kbl	MRGEFYQQLTNDLETARAEGLFKEERIITSAQQADITVADGSHVINFCANNYLGLANHPDLIAAAKAGMDSHGFGMASVRFICGTQDSHKELEQKLAAFLGMEDAILYSSCFDANGGLFETLLGAEDAIISDALNHASIIDGVRLCKAKRYRYANNDMQELEARLKEAREAGARHVLIATDGVFSMDGVIANLKGVCDLADKYDALVMVDDSHAVGFVGENGRGSHEYCDVMGRVDIITGTLGKALGGASGGYTAARKEVVEWLRQRSRPYLFSNSLAPAIVAASIKVLEMVEAGSELRDRLWANARQFREQMSAAGFTLAGADHAIIPVMLGDAVVAQKFARELQKEGIYVTGFFYPVVPKGQARIRTQMSAAHTPEQITRAVEAFTRIGKQLGVIA	GLYAT	Glycine C-acetyltransferase	accoa_c + gly_c <=> 2aobut_c + coa_c	Reverse	L-2-Amino-3-oxobutanoate	2aobut_c	CC(=O)C(C(=O)[O-])N	1.85621
b3619	hldD	MIIVTGGAGFIGSNIVKALNDKGITDILVVDNLKDGTKFVNLVDLNIADYMDKEDFLIQIMAGEEFGDVEAIFHEGACSSTTEWDGKYMMDNNYQYSKELLHYCLEREIPFLYASSAATYGGRTSDFIESREYEKPLNVYGYSKFLFDEYVRQILPEANSQIVGFRYFNVYGPREGHKGSMASVAFHLNTQLNNGESPKLFEGSENFKRDFVYVGDVADVNLWFLENGVSGIFNLGTGRAESFQAVADATLAYHKKGQIEYIPFPDKLKGRYQAFTQADLTNLRAAGYDKPFKTVAEGVTEYMAWLNRDA	AGMHE	ADP-D-glycero-D-manno-heptose epimerase	adphep_DD_c --> adphep_LD_c	Forward	ADP-D-glycero-D-manno-heptose	adphep_DD_c	C1=NC(=C2C(=N1)N(C=N2)[C@H]3[C@@H]([C@@H]([C@H](O3)COP(=O)(O)OP(=O)(O)OC4[C@H]([C@H]([C@@H]([C@H](O4)[C@@H](CO)O)O)O)O)O)O)N	1.02276
b3620	waaF	MKILVIGPSWVGDMMMSQSLYRTLQARYPQAIIDVMAPAWCRPLLSRMPEVNEAIPMPLGHGALEIGERRKLGHSLREKRYDRAYVLPNSFKSALVPFFAGIPHRTGWRGEMRYGLLNDVRVLDKEAWPLMVERYIALAYDKGIMRTAQDLPQPLLWPQLQVSEGEKSYTCNQFSLSSERPMIGFCPGAEFGPAKRWPHYHYAELAKQLIDEGYQVVLFGSAKDHEAGNEILAALNTEQQAWCRNLAGETQLDQAVILIAACKAIVTNDSGLMHVAAALNRPLVALYGPSSPDFTPPLSHKARVIRLITGYHKVRKGDAAEGYHQSLIDITPQRVLEELNALLLQEEA	HEPT2	Heptosyltransferase II (LPS core synthesis)	adphep_LD_c + hlipa_c --> adp_c + h_c + hhlipa_c	Forward	ADP-L-glycero-D-manno-heptose	adphep_LD_c	C1=NC(=C2C(=N1)N(C=N2)[C@H]3[C@@H]([C@@H]([C@H](O3)COP(=O)(O)OP(=O)(O)OC4[C@H]([C@H]([C@@H]([C@H](O4)[C@H](CO)O)O)O)O)O)O)N	4.51412
b3620	waaF	MKILVIGPSWVGDMMMSQSLYRTLQARYPQAIIDVMAPAWCRPLLSRMPEVNEAIPMPLGHGALEIGERRKLGHSLREKRYDRAYVLPNSFKSALVPFFAGIPHRTGWRGEMRYGLLNDVRVLDKEAWPLMVERYIALAYDKGIMRTAQDLPQPLLWPQLQVSEGEKSYTCNQFSLSSERPMIGFCPGAEFGPAKRWPHYHYAELAKQLIDEGYQVVLFGSAKDHEAGNEILAALNTEQQAWCRNLAGETQLDQAVILIAACKAIVTNDSGLMHVAAALNRPLVALYGPSSPDFTPPLSHKARVIRLITGYHKVRKGDAAEGYHQSLIDITPQRVLEELNALLLQEEA	HEPT2	Heptosyltransferase II (LPS core synthesis)	adphep_LD_c + hlipa_c --> adp_c + h_c + hhlipa_c	Forward	Heptosyl-kdo2-lipidA	hlipa_c	Compound not found
b3621	waaC	MRVLIVKTSSMGDVLHTLPALTDAQQAIPGIKFDWVVEEGFAQIPSWHAAVERVIPVAIRRWRKAWFSAPIKAERKAFREALQAENYDAVIDAQGLVKSAALVTRLAHGVKHGMDWQTAREPLASLFYNRKHHIAKQQHAVERTRELFAKSLGYSKPQTQGDYAIAQHFLTNLPTDAGEYAVFLHATTRDDKHWPEEHWRELIGLLADSGIRIKLPWGAPHEEERAKRLAEGFAYVEVLPKMSLEGVARVLAGAKFVVSVDTGLSHLTAALDRPNITVYGPTDPGLIGGYGKNQMVCRAPRENLINLNSQAVLEKLSSL	HEPT1	Heptosyltransferase I (LPS core synthesis)	adphep_LD_c + lipa_c --> adp_c + h_c + hlipa_c	Forward	ADP-L-glycero-D-manno-heptose	adphep_LD_c	C1=NC(=C2C(=N1)N(C=N2)[C@H]3[C@@H]([C@@H]([C@H](O3)COP(=O)(O)OP(=O)(O)OC4[C@H]([C@H]([C@@H]([C@H](O4)[C@H](CO)O)O)O)O)O)O)N	2.75487
b3621	waaC	MRVLIVKTSSMGDVLHTLPALTDAQQAIPGIKFDWVVEEGFAQIPSWHAAVERVIPVAIRRWRKAWFSAPIKAERKAFREALQAENYDAVIDAQGLVKSAALVTRLAHGVKHGMDWQTAREPLASLFYNRKHHIAKQQHAVERTRELFAKSLGYSKPQTQGDYAIAQHFLTNLPTDAGEYAVFLHATTRDDKHWPEEHWRELIGLLADSGIRIKLPWGAPHEEERAKRLAEGFAYVEVLPKMSLEGVARVLAGAKFVVSVDTGLSHLTAALDRPNITVYGPTDPGLIGGYGKNQMVCRAPRENLINLNSQAVLEKLSSL	HEPT1	Heptosyltransferase I (LPS core synthesis)	adphep_LD_c + lipa_c --> adp_c + h_c + hlipa_c	Forward	KDO(2)-lipid (A)	lipa_c	Compound not found
b3622	waaL	MLTSFKLHSLKPYTLKSSMILEIITYILCFFSMIIAFVDNTFSIKIYNITAIVCLLSLILRGRQENYNIKNLILPLSIFLIGLLDLIWYSAFKVDNSPFRATYHSYLNTAKIFIFGSFIVFLTLTSQLKSKKESVLYTLYSLSFLIAGYAMYINSIHENDRISFGVGTATGAAYSTMLIGIVSGVAILYTKKNHPFLFLLNSCAVLYVLALTQTRATLLLFPIICVAALIAYYNKSPKKFTSSIVLLIAILASIVIIFNKPIQNRYNEALNDLNSYTNANSVTSLGARLAMYEIGLNIFIKSPFSFRSAESRAESMNLLVAEHNRLRGALEFSNVHLHNEIIEAGSLKGLMGIFSTLFLYFSLFYIAYKKRALGLLILTLGIVGIGLSDVIIWARSIPIIIISAIVLLLVINNRNNTIN	ECA4OALpp	Enterobacterial common antigen (x4) O-antigen ligase (periplasm)	colipa_p + eca4und_p --> eca4colipa_p + h_p + udcpdp_p	Forward	Core oligosaccharide lipid A	colipa_p	CCCCCCCCCCCCCC(=O)O[C@H](CCCCCCCCCCC)CC(=O)O[C@@H]1[C@H]([C@@H](O[C@@H]([C@H]1OP(=O)(O)O)CO[C@@]2(C[C@H]([C@@H]([C@H](O2)[C@H](CO)O)OC3[C@H]([C@H]([C@@H]([C@H](O3)[C@H](CO)O)OP(=O)(O)OP(=O)(O)OCCN)OC4[C@H]([C@H]([C@@H]([C@H](O4)[C@H](COC5[C@H]([C@H]([C@@H]([C@H](O5)[C@H](CO)O)OP(=O)(O)O)O)O)O)O)OC6[C@@H]([C@H]([C@@H]([C@H](O6)CO[C@@H]7[C@@H]([C@H]([C@H]([C@H](O7)CO)O)O)O)O)O[C@@H]8[C@@H]([C@H]([C@H]([C@H](O8)CO)O)O)OC9[C@@H]([C@H]([C@@H]([C@H](O9)CO)O)O)O[C@H]1[C@@H]([C@H]([C@@H]([C@H](O1)CO)O)O)NC(=O)C)O)O)O)O[C@@]1(C[C@H]([C@@H]([C@H](O1)[C@H](CO)O)O)O[C@@]1(C[C@H]([C@@H]([C@H](O1)[C@H](CO)O)O)OP(=O)(O)OCCN)C(=O)O)C(=O)O)C(=O)O)OC[C@@H]1[C@H]([C@@H]([C@H]([C@H](O1)OP(=O)(O)O)NC(=O)C[C@@H](CCCCCCCCCCC)O)OC(=O)C[C@@H](CCCCCCCCCCC)O)O)NC(=O)C[C@@H](CCCCCCCCCCC)OC(=O)CCCCCCCCCCC	1.34411
b3622	waaL	MLTSFKLHSLKPYTLKSSMILEIITYILCFFSMIIAFVDNTFSIKIYNITAIVCLLSLILRGRQENYNIKNLILPLSIFLIGLLDLIWYSAFKVDNSPFRATYHSYLNTAKIFIFGSFIVFLTLTSQLKSKKESVLYTLYSLSFLIAGYAMYINSIHENDRISFGVGTATGAAYSTMLIGIVSGVAILYTKKNHPFLFLLNSCAVLYVLALTQTRATLLLFPIICVAALIAYYNKSPKKFTSSIVLLIAILASIVIIFNKPIQNRYNEALNDLNSYTNANSVTSLGARLAMYEIGLNIFIKSPFSFRSAESRAESMNLLVAEHNRLRGALEFSNVHLHNEIIEAGSLKGLMGIFSTLFLYFSLFYIAYKKRALGLLILTLGIVGIGLSDVIIWARSIPIIIISAIVLLLVINNRNNTIN	ECA4OALpp	Enterobacterial common antigen (x4) O-antigen ligase (periplasm)	colipa_p + eca4und_p --> eca4colipa_p + h_p + udcpdp_p	Forward	(enterobacterial common antigen)x4 undecaprenyl-diphosphate	eca4und_p	Compound not found
b3622	waaL	MLTSFKLHSLKPYTLKSSMILEIITYILCFFSMIIAFVDNTFSIKIYNITAIVCLLSLILRGRQENYNIKNLILPLSIFLIGLLDLIWYSAFKVDNSPFRATYHSYLNTAKIFIFGSFIVFLTLTSQLKSKKESVLYTLYSLSFLIAGYAMYINSIHENDRISFGVGTATGAAYSTMLIGIVSGVAILYTKKNHPFLFLLNSCAVLYVLALTQTRATLLLFPIICVAALIAYYNKSPKKFTSSIVLLIAILASIVIIFNKPIQNRYNEALNDLNSYTNANSVTSLGARLAMYEIGLNIFIKSPFSFRSAESRAESMNLLVAEHNRLRGALEFSNVHLHNEIIEAGSLKGLMGIFSTLFLYFSLFYIAYKKRALGLLILTLGIVGIGLSDVIIWARSIPIIIISAIVLLLVINNRNNTIN	O16A4Lpp	O16 anitgen (x4) ligase (periplasm)	colipa_p + o16a4und_p --> h_p + o16a4colipa_p + udcpdp_p	Forward	Core oligosaccharide lipid A	colipa_p	CCCCCCCCCCCCCC(=O)O[C@H](CCCCCCCCCCC)CC(=O)O[C@@H]1[C@H]([C@@H](O[C@@H]([C@H]1OP(=O)(O)O)CO[C@@]2(C[C@H]([C@@H]([C@H](O2)[C@H](CO)O)OC3[C@H]([C@H]([C@@H]([C@H](O3)[C@H](CO)O)OP(=O)(O)OP(=O)(O)OCCN)OC4[C@H]([C@H]([C@@H]([C@H](O4)[C@H](COC5[C@H]([C@H]([C@@H]([C@H](O5)[C@H](CO)O)OP(=O)(O)O)O)O)O)O)OC6[C@@H]([C@H]([C@@H]([C@H](O6)CO[C@@H]7[C@@H]([C@H]([C@H]([C@H](O7)CO)O)O)O)O)O[C@@H]8[C@@H]([C@H]([C@H]([C@H](O8)CO)O)O)OC9[C@@H]([C@H]([C@@H]([C@H](O9)CO)O)O)O[C@H]1[C@@H]([C@H]([C@@H]([C@H](O1)CO)O)O)NC(=O)C)O)O)O)O[C@@]1(C[C@H]([C@@H]([C@H](O1)[C@H](CO)O)O)O[C@@]1(C[C@H]([C@@H]([C@H](O1)[C@H](CO)O)O)OP(=O)(O)OCCN)C(=O)O)C(=O)O)C(=O)O)OC[C@@H]1[C@H]([C@@H]([C@H]([C@H](O1)OP(=O)(O)O)NC(=O)C[C@@H](CCCCCCCCCCC)O)OC(=O)C[C@@H](CCCCCCCCCCC)O)O)NC(=O)C[C@@H](CCCCCCCCCCC)OC(=O)CCCCCCCCCCC	1.34411
b3622	waaL	MLTSFKLHSLKPYTLKSSMILEIITYILCFFSMIIAFVDNTFSIKIYNITAIVCLLSLILRGRQENYNIKNLILPLSIFLIGLLDLIWYSAFKVDNSPFRATYHSYLNTAKIFIFGSFIVFLTLTSQLKSKKESVLYTLYSLSFLIAGYAMYINSIHENDRISFGVGTATGAAYSTMLIGIVSGVAILYTKKNHPFLFLLNSCAVLYVLALTQTRATLLLFPIICVAALIAYYNKSPKKFTSSIVLLIAILASIVIIFNKPIQNRYNEALNDLNSYTNANSVTSLGARLAMYEIGLNIFIKSPFSFRSAESRAESMNLLVAEHNRLRGALEFSNVHLHNEIIEAGSLKGLMGIFSTLFLYFSLFYIAYKKRALGLLILTLGIVGIGLSDVIIWARSIPIIIISAIVLLLVINNRNNTIN	O16A4Lpp	O16 anitgen (x4) ligase (periplasm)	colipa_p + o16a4und_p --> h_p + o16a4colipa_p + udcpdp_p	Forward	(O16 antigen)x4 undecaprenyl diphosphate	o16a4und_p	Compound not found
b3623	waaU	MRLGTFHKKKRFYINKIKINFLSFLFRNKINNQITDPAQVKSCLIIHDNNKLGDLIVLSSIYRELYSKGVKITLLTNRKGGEFLSNNKNIFEFCIKESTGFLEMLTLCKHLRDLQFDIVLDPFETMPSFKHSLILSSLKDSYILGFDHWYKRYYSFYHPHDECLKEHMSTRAIEILKHIYGEGKFSTNYDLHLPVDVEDKIKEFIGDTRIVIINPLGAKKICRLTFEQIKVIYQEVKTHFENYRIIFTGLPQDLLTIPILEIETLPFDEFIYTVALTKYSDFVISVDTALVHIAAAYHKPTLAFYPNSRTPEYPSHLIWSPNHHKSIQIVSPTYTVKDIDTETLTNSVKRLSCIDKK	HEPT4	Heptosyltransferase IV (LPS core synthesis)	adphep_LD_c + gggagicolipa_c --> adp_c + colipa_c + h_c	Forward	ADP-L-glycero-D-manno-heptose	adphep_LD_c	C1=NC(=C2C(=N1)N(C=N2)[C@H]3[C@@H]([C@@H]([C@H](O3)COP(=O)(O)OP(=O)(O)OC4[C@H]([C@H]([C@@H]([C@H](O4)[C@H](CO)O)O)O)O)O)O)N	1.53327
b3623	waaU	MRLGTFHKKKRFYINKIKINFLSFLFRNKINNQITDPAQVKSCLIIHDNNKLGDLIVLSSIYRELYSKGVKITLLTNRKGGEFLSNNKNIFEFCIKESTGFLEMLTLCKHLRDLQFDIVLDPFETMPSFKHSLILSSLKDSYILGFDHWYKRYYSFYHPHDECLKEHMSTRAIEILKHIYGEGKFSTNYDLHLPVDVEDKIKEFIGDTRIVIINPLGAKKICRLTFEQIKVIYQEVKTHFENYRIIFTGLPQDLLTIPILEIETLPFDEFIYTVALTKYSDFVISVDTALVHIAAAYHKPTLAFYPNSRTPEYPSHLIWSPNHHKSIQIVSPTYTVKDIDTETLTNSVKRLSCIDKK	HEPT4	Heptosyltransferase IV (LPS core synthesis)	adphep_LD_c + gggagicolipa_c --> adp_c + colipa_c + h_c	Forward	Glucosyl-glucosyl-galactosyl-glucosyl-inner core oligosaccharide lipid A	gggagicolipa_c	CCCCCCCCCCCCCC(=O)O[C@H](CCCCCCCCCCC)CC(=O)O[C@@H]1[C@H]([C@@H](O[C@@H]([C@H]1OP(=O)([O-])[O-])CO[C@@]2(C[C@H]([C@H]([C@H](O2)[C@@H](CO)O)O[C@@H]3[C@H]([C@H]([C@@H]([C@H](O3)[C@@H](CO)O)OP(=O)([O-])[O-])O[C@H]4[C@H]([C@H]([C@@H]([C@H](O4)[C@@H](CO[C@@H]5[C@H]([C@H]([C@@H]([C@H](O5)[C@H](CO)O)O)O)O)O)OP(=O)([O-])[O-])O[C@H]6[C@@H]([C@H]([C@@H]([C@H](O6)CO[C@H]7[C@@H]([C@H]([C@H]([C@H](O7)CO)O)O)O)O)O[C@H]8[C@@H]([C@H]([C@@H]([C@H](O8)CO)O)O)O[C@H]9[C@@H]([C@H]([C@@H]([C@H](O9)CO)O)O)O)O)O)O)O[C@@]1(C[C@H]([C@H]([C@H](O1)[C@@H](CO)O)O)O[C@@]1(C[C@H]([C@H]([C@H](O1)[C@@H](CO)O)O[C@H]1[C@@H]([C@@H]([C@H]([C@@H](O1)C)O)O)O)O)C(=O)[O-])C(=O)[O-])C(=O)[O-])OC[C@@H]1[C@H]([C@@H]([C@H]([C@H](O1)OP(=O)([O-])[O-])NC(=O)C[C@@H](CCCCCCCCCCC)O)OC(=O)C[C@@H](CCCCCCCCCCC)O)O)NC(=O)C[C@@H](CCCCCCCCCCC)OC(=O)CCCCCCCCCCC	1.05963
b3624	waaZ	MKNIRYIDKKDVENLIENKISDDVIIFLSGPTSQKTPLSVLRTKDIIAVNGSAQYLLSNNIVPFIYVLTDVRFLHQRRDDFYKFSQRSRYTIVNVDVYEHASKEDKLYILQNCLVLRSFYRREKGGFIKKIKFNILRQIHKELLISVPLSKKGRLVGFCKDISLGYCSCHTIAFAAIQIAYSLKYARIICSGLDLTGSCSRFYDENKNPMPSELSRDLFKILPFFRFMHDNVKDINIYNLSDDTAISYDVIPFIKLQDISAEESKDMTRKKMQYRTSTDSYAN	MOAT3C	3-deoxy-D-manno-octulosonic acid transferase III (LPS core biosynthesis)	ckdo_c + phphhlipa_c --> cmp_c + h_c + kphphhlipa_c	Forward	CMP-3-deoxy-D-manno-octulosonate	ckdo_c	C1[C@H]([C@H]([C@H](O[C@@]1(C(=O)O)OP(=O)(O)OC[C@@H]2[C@H]([C@H]([C@@H](O2)N3C=CC(=NC3=O)N)O)O)[C@@H](CO)O)O)O	0.666216
b3624	waaZ	MKNIRYIDKKDVENLIENKISDDVIIFLSGPTSQKTPLSVLRTKDIIAVNGSAQYLLSNNIVPFIYVLTDVRFLHQRRDDFYKFSQRSRYTIVNVDVYEHASKEDKLYILQNCLVLRSFYRREKGGFIKKIKFNILRQIHKELLISVPLSKKGRLVGFCKDISLGYCSCHTIAFAAIQIAYSLKYARIICSGLDLTGSCSRFYDENKNPMPSELSRDLFKILPFFRFMHDNVKDINIYNLSDDTAISYDVIPFIKLQDISAEESKDMTRKKMQYRTSTDSYAN	MOAT3C	3-deoxy-D-manno-octulosonic acid transferase III (LPS core biosynthesis)	ckdo_c + phphhlipa_c --> cmp_c + h_c + kphphhlipa_c	Forward	Phospho-heptosyl-phospho-heptosyl-heptosyl-kdo2-lipidA	phphhlipa_c	CCCCCCCCCCCCCC(=O)O[C@H](CCCCCCCCCCC)CC(=O)O[C@@H]1[C@H]([C@@H](O[C@@H]([C@H]1OP(=O)([O-])[O-])CO[C@@]2(C[C@H]([C@H]([C@H](O2)[C@@H](CO)O)O[C@@H]3[C@H]([C@H]([C@@H]([C@H](O3)[C@H](CO)O)OP(=O)([O-])[O-])O[C@H]4[C@H]([C@H]([C@@H]([C@H](O4)[C@@H](CO[C@@H]5[C@H]([C@H]([C@@H]([C@H](O5)[C@H](CO)O)O)O)O)O)OP(=O)([O-])[O-])O)O)O)O[C@@]6(C[C@H]([C@H]([C@H](O6)[C@@H](CO)O)O)O)C(=O)[O-])C(=O)[O-])OC[C@@H]7[C@H]([C@@H]([C@H]([C@H](O7)OP(=O)([O-])[O-])NC(=O)C[C@@H](CCCCCCCCCCC)O)OC(=O)C[C@@H](CCCCCCCCCCC)O)O)NC(=O)C[C@@H](CCCCCCCCCCC)OC(=O)CCCCCCCCCCC	1.35045
b3625	waaY	MIQKSKIKDLVVFTDENNSKYLNVLNDFLSYNINIIKVFRSIDDTKVMLIDTDYGKLILKVFSPKVKRNERFFKSLLKGDYYERLFEQTQKVRNEGLNTLNDFYLLAERKTLRFVHTYIMIIEYIDGIELCDMPDIDDALKNKIQQSINALHQHGMVSGDPHRGNFIIKNGEVRIIDLSGKRASAQRKAKDRIDLERHYGIKNEIRDLGYYLLVYRKKMRNFMRRLKGKPAR	HEPK2	LPS heptose kinase II (LPS core synthesis)	atp_c + hphhlipa_c --> adp_c + h_c + phphhlipa_c	Forward	Heptosyl-phospho-heptosyl-heptosyl-kdo2-lipidA	hphhlipa_c	CCCCCCCCCCCCCC(=O)O[C@H](CCCCCCCCCCC)CC(=O)O[C@@H]1[C@H]([C@@H](O[C@@H]([C@H]1OP(=O)([O-])[O-])CO[C@@]2(C[C@H]([C@H]([C@H](O2)[C@@H](CO)O)O[C@@H]3[C@H]([C@H]([C@@H]([C@H](O3)[C@H](CO)O)O)O[C@H]4[C@H]([C@H]([C@@H]([C@H](O4)[C@@H](CO[C@@H]5[C@H]([C@H]([C@@H]([C@H](O5)[C@H](CO)O)O)O)O)O)OP(=O)([O-])[O-])O)O)O)O[C@@]6(C[C@H]([C@H]([C@H](O6)[C@@H](CO)O)O)O)C(=O)[O-])C(=O)[O-])OC[C@@H]7[C@H]([C@@H]([C@H]([C@H](O7)OP(=O)([O-])[O-])NC(=O)C[C@@H](CCCCCCCCCCC)O)OC(=O)C[C@@H](CCCCCCCCCCC)O)O)NC(=O)C[C@@H](CCCCCCCCCCC)OC(=O)CCCCCCCCCCC	2.09186
b3626	waaR	MDSFPAIEIDKVKAWDFRLANINTSECLNVAYGVDANYLDGVGVSITSIVLNNRHINLDFYIIADVYNDGFFQKIAKLAEQNQLRITLYRINTDKLQCLPCTQVWSRAMYFRLFAFQLLGLTLDRLLYLDADVVCKGDISQLLHLGLNGAVAAVVKDVEPMQEKAVSRLSDPELLGQYFNSGVVYLDLKKWADAKLTEKALSILMSKDNVYKYPDQDVMNVLLKGMTLFLPREYNTIYTIKSELKDKTHQNYKKLITESTLLIHYTGATKPWHKWAIYPSVKYYKIALENSPWKDDSPRDAKSIIEFKKRYKHLLVQHHYISGIIAGVCYLCRKYYRK	GLCTR3	Glucosyltransferase III (LPS core synthesis)	ggagicolipa_c + udpg_c --> gggagicolipa_c + h_c + udp_c	Forward	Glucosyl-galactosyl-glucosyl-inner core oligosaccharide lipid A	ggagicolipa_c	CCCCCCCCCCCCCC(=O)O[C@H](CCCCCCCCCCC)CC(=O)O[C@@H]1[C@H]([C@@H](O[C@@H]([C@H]1OP(=O)([O-])[O-])CO[C@@]2(C[C@H]([C@H]([C@H](O2)[C@@H](CO)O)O[C@@H]3[C@H]([C@H]([C@@H]([C@H](O3)[C@@H](CO)O)OP(=O)([O-])[O-])O[C@H]4[C@H]([C@H]([C@@H]([C@H](O4)[C@@H](CO[C@@H]5[C@H]([C@H]([C@@H]([C@H](O5)[C@H](CO)O)O)O)O)O)OP(=O)([O-])[O-])O[C@H]6[C@@H]([C@H]([C@@H]([C@H](O6)CO[C@H]7[C@@H]([C@H]([C@H]([C@H](O7)CO)O)O)O)O)O[C@H]8[C@@H]([C@H]([C@@H]([C@H](O8)CO)O)O)O)O)O)O)O[C@@]9(C[C@H]([C@H]([C@H](O9)[C@@H](CO)O)O)O[C@@]1(C[C@H]([C@H]([C@H](O1)[C@@H](CO)O)O[C@H]1[C@@H]([C@@H]([C@H]([C@@H](O1)C)O)O)O)O)C(=O)[O-])C(=O)[O-])C(=O)[O-])OC[C@@H]1[C@H]([C@@H]([C@H]([C@H](O1)OP(=O)([O-])[O-])NC(=O)C[C@@H](CCCCCCCCCCC)O)OC(=O)C[C@@H](CCCCCCCCCCC)O)O)NC(=O)C[C@@H](CCCCCCCCCCC)OC(=O)CCCCCCCCCCC	1.72087
b3626	waaR	MDSFPAIEIDKVKAWDFRLANINTSECLNVAYGVDANYLDGVGVSITSIVLNNRHINLDFYIIADVYNDGFFQKIAKLAEQNQLRITLYRINTDKLQCLPCTQVWSRAMYFRLFAFQLLGLTLDRLLYLDADVVCKGDISQLLHLGLNGAVAAVVKDVEPMQEKAVSRLSDPELLGQYFNSGVVYLDLKKWADAKLTEKALSILMSKDNVYKYPDQDVMNVLLKGMTLFLPREYNTIYTIKSELKDKTHQNYKKLITESTLLIHYTGATKPWHKWAIYPSVKYYKIALENSPWKDDSPRDAKSIIEFKKRYKHLLVQHHYISGIIAGVCYLCRKYYRK	GLCTR3	Glucosyltransferase III (LPS core synthesis)	ggagicolipa_c + udpg_c --> gggagicolipa_c + h_c + udp_c	Forward	UDPglucose	udpg_c	C1=CN(C(=O)NC1=O)[C@H]2[C@@H]([C@@H]([C@H](O2)COP(=O)(O)OP(=O)(O)O[C@@H]3[C@@H]([C@H]([C@@H]([C@H](O3)CO)O)O)O)O)O	3.09228
b3627	waaO	MQQVFFQETEFLNSVIDYDHKVETENLCLDIAYGTDKNFLFGCGISIASILKYNEGSRLCFHIFTDYFGDDDRKYFDALALQYKTRIKIYLINGDRLRSLPSTKNWTHAIYFRFVIADYFINKAPKVLYLDADIICQGTIEPLINFSFPDDKVAMVVTEGQADWWEKRAHSLGVAGIAKGYFNSGFLLINTAQWAAQQVSARAIAMLNEPEIIKKITHPDQDVLNMLLADKLIFADIKYNTQFSLNYQLKESFINPVTNDTIFIHYIGPTKPWHDWAWDYPVSQAFMEAKNASPWKNTALLKPNNSNQLRYSAKHMLKKHRYLKGFSNYLFYFIEKIKH	GLCTR2	Glucosyltransferase II (LPS core synthesis)	gagicolipa_c + udpg_c --> ggagicolipa_c + h_c + udp_c	Forward	Galactosyl-glucosyl-inner core oligosaccharide lipid A	gagicolipa_c	CCCCCCCCCCCCCC(=O)O[C@H](CCCCCCCCCCC)CC(=O)O[C@@H]1[C@H]([C@@H](O[C@@H]([C@H]1OP(=O)([O-])[O-])CO[C@@]2(C[C@H]([C@H]([C@H](O2)[C@@H](CO)O)O[C@@H]3[C@H]([C@H]([C@@H]([C@H](O3)[C@@H](CO)O)OP(=O)([O-])[O-])O[C@H]4[C@H]([C@H]([C@@H]([C@H](O4)[C@@H](CO[C@@H]5[C@H]([C@H]([C@@H]([C@H](O5)[C@H](CO)O)O)O)O)O)OP(=O)([O-])[O-])O[C@H]6[C@@H]([C@H]([C@@H]([C@H](O6)CO[C@H]7[C@@H]([C@H]([C@H]([C@H](O7)CO)O)O)O)O)O)O)O)O)O[C@@]8(C[C@H]([C@H]([C@H](O8)[C@@H](CO)O)O)O[C@@]9(C[C@H]([C@H]([C@H](O9)[C@@H](CO)O)O[C@H]1[C@@H]([C@@H]([C@H]([C@@H](O1)C)O)O)O)O)C(=O)[O-])C(=O)[O-])C(=O)[O-])OC[C@@H]1[C@H]([C@@H]([C@H]([C@H](O1)OP(=O)([O-])[O-])NC(=O)C[C@@H](CCCCCCCCCCC)O)OC(=O)C[C@@H](CCCCCCCCCCC)O)O)NC(=O)C[C@@H](CCCCCCCCCCC)OC(=O)CCCCCCCCCCC	2.66969
b3627	waaO	MQQVFFQETEFLNSVIDYDHKVETENLCLDIAYGTDKNFLFGCGISIASILKYNEGSRLCFHIFTDYFGDDDRKYFDALALQYKTRIKIYLINGDRLRSLPSTKNWTHAIYFRFVIADYFINKAPKVLYLDADIICQGTIEPLINFSFPDDKVAMVVTEGQADWWEKRAHSLGVAGIAKGYFNSGFLLINTAQWAAQQVSARAIAMLNEPEIIKKITHPDQDVLNMLLADKLIFADIKYNTQFSLNYQLKESFINPVTNDTIFIHYIGPTKPWHDWAWDYPVSQAFMEAKNASPWKNTALLKPNNSNQLRYSAKHMLKKHRYLKGFSNYLFYFIEKIKH	GLCTR2	Glucosyltransferase II (LPS core synthesis)	gagicolipa_c + udpg_c --> ggagicolipa_c + h_c + udp_c	Forward	UDPglucose	udpg_c	C1=CN(C(=O)NC1=O)[C@H]2[C@@H]([C@@H]([C@H](O2)COP(=O)(O)OP(=O)(O)O[C@@H]3[C@@H]([C@H]([C@@H]([C@H](O3)CO)O)O)O)O)O	1.42147
b3628	waaB	MKIAFIGEAVSGFGGMETVIRDVITTFRQQHIQSEMFFFCRNDKMDKGWLEGIKYSCSFSNIRLGFLRRAKHIHALSKWLQEYQPDIVICIDVISCLFAAKARKKSGIDMPVFSWPHFSLDHKKHAEYITCADYHLAISSGIKQQMINRGVAESTINVIFNPVETKDSVIPAPEEGETATFIYVGRMKFEGQKRVKDLLDGLSQAKGNWKLHVLGDGSDFEKCQAYGRELNIDDRIVWYGWQQYPWELVQQDIEKVSALLLTSSFEGFPMTLLEALSWGIPCISADCVSGPADIIQPDVNGHLYQPGDIAGFVTLLNKYIAGEIHIEHEKIPASIDEFYQSKYYDRLHKVIISAISRRK	GALT1	Galactosyltransferase I (LPS core synthesis)	gicolipa_c + udpg_c --> gagicolipa_c + h_c + udp_c	Forward	Glucosyl-inner core oligosaccharide lipid A	gicolipa_c	Compound not found
b3628	waaB	MKIAFIGEAVSGFGGMETVIRDVITTFRQQHIQSEMFFFCRNDKMDKGWLEGIKYSCSFSNIRLGFLRRAKHIHALSKWLQEYQPDIVICIDVISCLFAAKARKKSGIDMPVFSWPHFSLDHKKHAEYITCADYHLAISSGIKQQMINRGVAESTINVIFNPVETKDSVIPAPEEGETATFIYVGRMKFEGQKRVKDLLDGLSQAKGNWKLHVLGDGSDFEKCQAYGRELNIDDRIVWYGWQQYPWELVQQDIEKVSALLLTSSFEGFPMTLLEALSWGIPCISADCVSGPADIIQPDVNGHLYQPGDIAGFVTLLNKYIAGEIHIEHEKIPASIDEFYQSKYYDRLHKVIISAISRRK	GALT1	Galactosyltransferase I (LPS core synthesis)	gicolipa_c + udpg_c --> gagicolipa_c + h_c + udp_c	Forward	UDPglucose	udpg_c	C1=CN(C(=O)NC1=O)[C@H]2[C@@H]([C@@H]([C@H](O2)COP(=O)(O)OP(=O)(O)O[C@@H]3[C@@H]([C@H]([C@@H]([C@H](O3)CO)O)O)O)O)O	2.34829
b3629	waaS	MTIYFINWVADYELKMIQYLKKKYKIKNITTPKKYNWINKKISKIGMDNAWLGRLFIKHYLNDIKKDDIIIINDSVVNKGINKQILKNINCHKVLLLRNTVGEDFILDNANYFDIIYDFEHRFIGNEKIKAIEQFFPIGMDEIRNYSLSDKNNSQPICFFLGRDKGRLQIINELAERLTTLGCKLDFNVVKDKTSSTTSKYLIEKQISYEENIRRTLNANIIVDITKENQSGWTLRILEALFFNKKLITNNINVFGSEIYSESRFFIIGHDDWDKLEYFINSSVKPMDYDSLYKFSPDKMMSTIVSDFIDK	RHAT1	Rhamnosyltransferase I (LPS core biosynthesis)	dtdprmn_c + kphphhlipa_c --> dtdp_c + h_c + icolipa_c	Forward	DTDP-L-rhamnose	dtdprmn_c	C[C@H]1[C@@H]([C@H]([C@H]([C@H](O1)OP(=O)(O)OP(=O)(O)OC[C@@H]2[C@H](C[C@@H](O2)N3C=C(C(=O)NC3=O)C)O)O)O)O	1.02174
b3629	waaS	MTIYFINWVADYELKMIQYLKKKYKIKNITTPKKYNWINKKISKIGMDNAWLGRLFIKHYLNDIKKDDIIIINDSVVNKGINKQILKNINCHKVLLLRNTVGEDFILDNANYFDIIYDFEHRFIGNEKIKAIEQFFPIGMDEIRNYSLSDKNNSQPICFFLGRDKGRLQIINELAERLTTLGCKLDFNVVKDKTSSTTSKYLIEKQISYEENIRRTLNANIIVDITKENQSGWTLRILEALFFNKKLITNNINVFGSEIYSESRFFIIGHDDWDKLEYFINSSVKPMDYDSLYKFSPDKMMSTIVSDFIDK	RHAT1	Rhamnosyltransferase I (LPS core biosynthesis)	dtdprmn_c + kphphhlipa_c --> dtdp_c + h_c + icolipa_c	Forward	Kdo-phospho-heptosyl-phospho-heptosyl-heptosyl-kdo2-lipidA	kphphhlipa_c	CCCCCCCCCCCCCC(=O)O[C@H](CCCCCCCCCCC)CC(=O)O[C@@H]1[C@H]([C@@H](O[C@@H]([C@H]1OP(=O)([O-])[O-])CO[C@@]2(C[C@H]([C@H]([C@H](O2)[C@@H](CO)O)O[C@@H]3[C@H]([C@H]([C@@H]([C@H](O3)[C@@H](CO)O)OP(=O)([O-])[O-])O[C@H]4[C@H]([C@H]([C@@H]([C@H](O4)[C@@H](CO[C@@H]5[C@H]([C@H]([C@@H]([C@H](O5)[C@H](CO)O)O)O)O)O)OP(=O)([O-])[O-])O)O)O)O[C@@]6(C[C@H]([C@H]([C@H](O6)[C@@H](CO)O)O)O[C@@]7(C[C@H]([C@H]([C@H](O7)[C@@H](CO)O)O)O)C(=O)[O-])C(=O)[O-])C(=O)[O-])OC[C@@H]8[C@H]([C@@H]([C@H]([C@H](O8)OP(=O)([O-])[O-])NC(=O)C[C@@H](CCCCCCCCCCC)O)OC(=O)C[C@@H](CCCCCCCCCCC)O)O)NC(=O)C[C@@H](CCCCCCCCCCC)OC(=O)CCCCCCCCCCC	0.753692
b3630	waaP	MVELKEPLATLWRGKDAFAEVKKLNGEVFRELETRRTLRFELSGKSYFLKWHKGTTLKEIIKNLLSLRMPVLGADREWHAIHRLSDVGVDTMKGIGFGEKGLNPLTRASFIITEDLTPTISLEDYCADWAVNPPDIRVKRMLIARVATMVRKMHTAGINHRDCYICHFLLHLPFTGREDELKISVIDLHRAQIRAKVPRRWRDKDLIGLYFSSMNIGLTQRDIWRFMKVYFGMPLRKILSLEQNLLNMASVKAERIKERTQRKGL	HEPK1	LPS heptose kinase I (LPS core synthesis)	atp_c + hhlipa_c --> adp_c + h_c + phhlipa_c	Forward	Heptosyl-heptosyl-kdo2-lipidA	hhlipa_c	CCCCCCCCCCCCCC(=O)O[C@H](CCCCCCCCCCC)CC(=O)O[C@@H]1[C@H]([C@@H](O[C@@H]([C@H]1OP(=O)([O-])[O-])CO[C@@]2(C[C@H]([C@H]([C@H](O2)[C@@H](CO)O)O[C@@H]3[C@H]([C@H]([C@@H]([C@H](O3)[C@H](CO)O)O)O[C@@H]4[C@H]([C@H]([C@@H]([C@H](O4)[C@H](CO)O)O)O)O)O)O[C@@]5(C[C@H]([C@H]([C@H](O5)[C@@H](CO)O)O)O)C(=O)[O-])C(=O)[O-])OC[C@@H]6[C@H]([C@@H]([C@H]([C@H](O6)OP(=O)([O-])[O-])NC(=O)C[C@@H](CCCCCCCCCCC)O)OC(=O)C[C@@H](CCCCCCCCCCC)O)O)NC(=O)C[C@@H](CCCCCCCCCCC)OC(=O)CCCCCCCCCCC	1.60423
b3631	waaG	MIVAFCLYKYFPFGGLQRDFMRIASTVAARGHHVRVYTQSWEGDCPKAFELIQVPVKSHTNHGRNAEYYAWVQNHLKEHPADRVVGFNKMPGLDVYFAADVCYAEKVAQEKGFLYRLTSRYRHYAAFERATFEQGKSTKLMMLTDKQIADFQKHYQTEPERFQILPPGIYPDRKYSEQIPNSREIYRQKNGIKEQQNLLLQVGSDFGRKGVDRSIEALASLPESLRHNTLLFVVGQDKPRKFEALAEKLGVRSNVHFFSGRNDVSELMAAADLLLHPAYQEAAGIVLLEAITAGLPVLTTAVCGYAHYIADANCGTVIAEPFSQEQLNEVLRKALTQSPLRMAWAENARHYADTQDLYSLPEKAADIITGGLDG	GLCTR1	Glucosyltransferase I (LPS core synthesis)	icolipa_c + udpg_c --> gicolipa_c + h_c + udp_c	Forward	Inner core oligosaccharide lipid A (E coli)	icolipa_c	CCCCCCCCCCCCCC(=O)O[C@H](CCCCCCCCCCC)CC(=O)O[C@@H]1[C@H]([C@@H](O[C@@H]([C@H]1OP(=O)([O-])[O-])CO[C@@]2(C[C@H]([C@H]([C@H](O2)[C@@H](CO)O)O[C@@H]3[C@H]([C@H]([C@@H]([C@H](O3)[C@H](CO)O)O)O[C@H]4[C@H]([C@H]([C@@H]([C@H](O4)[C@@H](CO[C@@H]5[C@H]([C@H]([C@@H]([C@H](O5)[C@H](CO)O)O)O)O)O)OP(=O)([O-])[O-])O)O)O)O[C@@]6(C[C@H]([C@H]([C@H](O6)[C@@H](CO)O)O)O)C(=O)[O-])C(=O)[O-])OC[C@@H]7[C@H]([C@@H]([C@H]([C@H](O7)OP(=O)([O-])[O-])NC(=O)C[C@@H](CCCCCCCCCCC)O)OC(=O)C[C@@H](CCCCCCCCCCC)O)O)NC(=O)C[C@@H](CCCCCCCCCCC)OC(=O)CCCCCCCCCCC	1.47387
b3631	waaG	MIVAFCLYKYFPFGGLQRDFMRIASTVAARGHHVRVYTQSWEGDCPKAFELIQVPVKSHTNHGRNAEYYAWVQNHLKEHPADRVVGFNKMPGLDVYFAADVCYAEKVAQEKGFLYRLTSRYRHYAAFERATFEQGKSTKLMMLTDKQIADFQKHYQTEPERFQILPPGIYPDRKYSEQIPNSREIYRQKNGIKEQQNLLLQVGSDFGRKGVDRSIEALASLPESLRHNTLLFVVGQDKPRKFEALAEKLGVRSNVHFFSGRNDVSELMAAADLLLHPAYQEAAGIVLLEAITAGLPVLTTAVCGYAHYIADANCGTVIAEPFSQEQLNEVLRKALTQSPLRMAWAENARHYADTQDLYSLPEKAADIITGGLDG	GLCTR1	Glucosyltransferase I (LPS core synthesis)	icolipa_c + udpg_c --> gicolipa_c + h_c + udp_c	Forward	UDPglucose	udpg_c	C1=CN(C(=O)NC1=O)[C@H]2[C@@H]([C@@H]([C@H](O2)COP(=O)(O)OP(=O)(O)O[C@@H]3[C@@H]([C@H]([C@@H]([C@H](O3)CO)O)O)O)O)O	2.90448
b3632	waaQ	MRYHGDMLLTTPVISTLKQNYPDAKIDMLLYQDTIPILSENPEINALYGISNKGAGTFDKIKNVLSLIKTLRANNYDLVINLTDQWMVALLVRCLPARMKISQLYGHRQHGIWKKSFTHLAPIHGTHIVERNLSVLEPLGITDFYTDTTMSYAEDCWKKMRRELDALGVKDHYVVIQPTARQIFKCWDNDKFSKVIDALQQRGYQVVLTCGPSADDLACVDEIARGCETKPITGLAGKTRFPELGALIDHAVLFIGVDSAPGHIAAAVKTPVISLFGATDHVFWRPWTENIIQFWAGNYQKMPTRHELDRNKKYLSVIPAEDVIAATEKLLPEDAPSADRNAQL	HEPT3	Heptosyltransferase III (LPS core synthesis)	adphep_LD_c + phhlipa_c --> adp_c + h_c + hphhlipa_c	Forward	ADP-L-glycero-D-manno-heptose	adphep_LD_c	C1=NC(=C2C(=N1)N(C=N2)[C@H]3[C@@H]([C@@H]([C@H](O3)COP(=O)(O)OP(=O)(O)OC4[C@H]([C@H]([C@@H]([C@H](O4)[C@H](CO)O)O)O)O)O)O)N	2.44579
b3632	waaQ	MRYHGDMLLTTPVISTLKQNYPDAKIDMLLYQDTIPILSENPEINALYGISNKGAGTFDKIKNVLSLIKTLRANNYDLVINLTDQWMVALLVRCLPARMKISQLYGHRQHGIWKKSFTHLAPIHGTHIVERNLSVLEPLGITDFYTDTTMSYAEDCWKKMRRELDALGVKDHYVVIQPTARQIFKCWDNDKFSKVIDALQQRGYQVVLTCGPSADDLACVDEIARGCETKPITGLAGKTRFPELGALIDHAVLFIGVDSAPGHIAAAVKTPVISLFGATDHVFWRPWTENIIQFWAGNYQKMPTRHELDRNKKYLSVIPAEDVIAATEKLLPEDAPSADRNAQL	HEPT3	Heptosyltransferase III (LPS core synthesis)	adphep_LD_c + phhlipa_c --> adp_c + h_c + hphhlipa_c	Forward	Phospho-heptosyl-heptosyl-kdo2-lipidA	phhlipa_c	CCCCCCCCCCCCCC(=O)O[C@H](CCCCCCCCCCC)CC(=O)O[C@@H]1[C@H]([C@@H](O[C@@H]([C@H]1OP(=O)([O-])[O-])CO[C@@]2(C[C@H]([C@H]([C@H](O2)[C@@H](CO)O)O[C@@H]3[C@H]([C@H]([C@@H]([C@H](O3)[C@H](CO)O)O)O[C@H]4[C@H]([C@H]([C@@H]([C@H](O4)[C@@H](CO)O)OP(=O)([O-])[O-])O)O)O)O[C@@]5(C[C@H]([C@H]([C@H](O5)[C@@H](CO)O)O)O)C(=O)[O-])C(=O)[O-])OC[C@@H]6[C@H]([C@@H]([C@H]([C@H](O6)OP(=O)([O-])[O-])NC(=O)C[C@@H](CCCCCCCCCCC)O)OC(=O)C[C@@H](CCCCCCCCCCC)O)O)NC(=O)C[C@@H](CCCCCCCCCCC)OC(=O)CCCCCCCCCCC	1.36783
b3633	waaA	MLELLYTALLYLIQPLIWIRLWVRGRKAPAYRKRWGERYGFYRHPLKPGGIMLHSVSVGETLAAIPLVRALRHRYPDLPITVTTMTPTGSERVQSAFGKDVQHVYLPYDLPDALNRFLNKVDPKLVLIMETELWPNLIAALHKRKIPLVIANARLSARSAAGYAKLGKFVRRLLRRITLIAAQNEEDGARFVALGAKNNQVTVTGSLKFDISVTPQLAAKAVTLRRQWAPHRPVWIATSTHEGEESVVIAAHQALLQQFPNLLLILVPRHPERFPDAINLVRQAGLSYITRSSGEVPSTSTQVVVGDTMGELMLLYGIADLAFVGGSLVERGGHNPLEAAAHAIPVLMGPHTFNFKDICARLEQASGLITVTDATTLAKEVSSLLTDADYRSFYGRHAVEVLYQNQGALQRLLQLLEPYLPPKTH	MOAT	3-deoxy-D-manno-octulosonic acid transferase	ckdo_c + lipidA_c --> cmp_c + h_c + kdolipid4_c	Forward	CMP-3-deoxy-D-manno-octulosonate	ckdo_c	C1[C@H]([C@H]([C@H](O[C@@]1(C(=O)O)OP(=O)(O)OC[C@@H]2[C@H]([C@H]([C@@H](O2)N3C=CC(=NC3=O)N)O)O)[C@@H](CO)O)O)O	1.62294
b3633	waaA	MLELLYTALLYLIQPLIWIRLWVRGRKAPAYRKRWGERYGFYRHPLKPGGIMLHSVSVGETLAAIPLVRALRHRYPDLPITVTTMTPTGSERVQSAFGKDVQHVYLPYDLPDALNRFLNKVDPKLVLIMETELWPNLIAALHKRKIPLVIANARLSARSAAGYAKLGKFVRRLLRRITLIAAQNEEDGARFVALGAKNNQVTVTGSLKFDISVTPQLAAKAVTLRRQWAPHRPVWIATSTHEGEESVVIAAHQALLQQFPNLLLILVPRHPERFPDAINLVRQAGLSYITRSSGEVPSTSTQVVVGDTMGELMLLYGIADLAFVGGSLVERGGHNPLEAAAHAIPVLMGPHTFNFKDICARLEQASGLITVTDATTLAKEVSSLLTDADYRSFYGRHAVEVLYQNQGALQRLLQLLEPYLPPKTH	MOAT	3-deoxy-D-manno-octulosonic acid transferase	ckdo_c + lipidA_c --> cmp_c + h_c + kdolipid4_c	Forward	2,3,2'3'-Tetrakis(beta-hydroxymyristoyl)-D-glucosaminyl-1,6-beta-D-glucosamine 1,4'-bisphosphate	lipidA_c	CCCCCCCCCCC[C@H](CC(=O)N[C@@H]1[C@H]([C@@H]([C@H](O[C@@H]1OP(=O)(O)O)CO[C@H]2[C@@H]([C@H]([C@@H]([C@H](O2)CO)OP(=O)(O)O)OC(=O)C[C@@H](CCCCCCCCCCC)O)NC(=O)C[C@@H](CCCCCCCCCCC)O)O)OC(=O)C[C@@H](CCCCCCCCCCC)O)O	1.1828
b3633	waaA	MLELLYTALLYLIQPLIWIRLWVRGRKAPAYRKRWGERYGFYRHPLKPGGIMLHSVSVGETLAAIPLVRALRHRYPDLPITVTTMTPTGSERVQSAFGKDVQHVYLPYDLPDALNRFLNKVDPKLVLIMETELWPNLIAALHKRKIPLVIANARLSARSAAGYAKLGKFVRRLLRRITLIAAQNEEDGARFVALGAKNNQVTVTGSLKFDISVTPQLAAKAVTLRRQWAPHRPVWIATSTHEGEESVVIAAHQALLQQFPNLLLILVPRHPERFPDAINLVRQAGLSYITRSSGEVPSTSTQVVVGDTMGELMLLYGIADLAFVGGSLVERGGHNPLEAAAHAIPVLMGPHTFNFKDICARLEQASGLITVTDATTLAKEVSSLLTDADYRSFYGRHAVEVLYQNQGALQRLLQLLEPYLPPKTH	MOAT2	3-deoxy-D-manno-octulosonic acid transferase	ckdo_c + kdolipid4_c --> cmp_c + h_c + kdo2lipid4_c	Forward	CMP-3-deoxy-D-manno-octulosonate	ckdo_c	C1[C@H]([C@H]([C@H](O[C@@]1(C(=O)O)OP(=O)(O)OC[C@@H]2[C@H]([C@H]([C@@H](O2)N3C=CC(=NC3=O)N)O)O)[C@@H](CO)O)O)O	1.62294
b3633	waaA	MLELLYTALLYLIQPLIWIRLWVRGRKAPAYRKRWGERYGFYRHPLKPGGIMLHSVSVGETLAAIPLVRALRHRYPDLPITVTTMTPTGSERVQSAFGKDVQHVYLPYDLPDALNRFLNKVDPKLVLIMETELWPNLIAALHKRKIPLVIANARLSARSAAGYAKLGKFVRRLLRRITLIAAQNEEDGARFVALGAKNNQVTVTGSLKFDISVTPQLAAKAVTLRRQWAPHRPVWIATSTHEGEESVVIAAHQALLQQFPNLLLILVPRHPERFPDAINLVRQAGLSYITRSSGEVPSTSTQVVVGDTMGELMLLYGIADLAFVGGSLVERGGHNPLEAAAHAIPVLMGPHTFNFKDICARLEQASGLITVTDATTLAKEVSSLLTDADYRSFYGRHAVEVLYQNQGALQRLLQLLEPYLPPKTH	MOAT2	3-deoxy-D-manno-octulosonic acid transferase	ckdo_c + kdolipid4_c --> cmp_c + h_c + kdo2lipid4_c	Forward	KDO-lipid IV(A)	kdolipid4_c	CCCCCCCCCCC[C@H](CC(=O)N[C@@H]1[C@H]([C@@H]([C@H](O[C@@H]1OP(=O)(O)O)CO[C@H]2[C@@H]([C@H]([C@@H]([C@H](O2)CO[C@@]3(C[C@H]([C@H]([C@H](O3)[C@@H](CO)O)O)O)C(=O)O)OP(=O)(O)O)OC(=O)C[C@@H](CCCCCCCCCCC)O)NC(=O)C[C@@H](CCCCCCCCCCC)O)O)OC(=O)C[C@@H](CCCCCCCCCCC)O)O	1.05116
b3634	coaD	MQKRAIYPGTFDPITNGHIDIVTRATQMFDHVILAIAASPSKKPMFTLEERVALAQQATAHLGNVEVVGFSDLMANFARNQHATVLIRGLRAVADFEYEMQLAHMNRHLMPELESVFLMPSKEWSFISSSLVKEVARHQGDVTHFLPENVHQALMAKLA	PTPATi	Pantetheine-phosphate adenylyltransferase	atp_c + h_c + pan4p_c --> dpcoa_c + ppi_c	Forward	Pantetheine 4'-phosphate	pan4p_c	CC(C)(COP(=O)(O)O)[C@H](C(=O)NCCC(=O)NCCS)O	4.65333
b3639	dfp	MSLAGKKIVLGVSGGIAAYKTPELVRRLRDRGADVRVAMTEAAKAFITPLSLQAVSGYPVSDSLLDPAAEAAMGHIELGKWADLVILAPATADLIARVAAGMANDLVSTICLATPAPVAVLPAMNQQMYRAAATQHNLEVLASRGLLIWGPDSGSQACGDIGPGRMLDPLTIVDMAVAHFSPVNDLKHLNIMITAGPTREPLDPVRYISNHSSGKMGFAIAAAAARRGANVTLVSGPVSLPTPPFVKRVDVMTALEMEAAVNASVQQQNIFIGCAAVADYRAATVAPEKIKKQATQGDELTIKMVKNPDIVAGVAALKDHRPYVVGFAAETNNVEEYARQKRIRKNLDLICANDVSQPTQGFNSDNNALHLFWQDGDKVLPLERKELLGQLLLDEIVTRYDEKNRR	PPCDC	Phosphopantothenoylcysteine decarboxylase	4ppcys_c + h_c --> co2_c + pan4p_c	Forward	N-((R)-4-Phosphopantothenoyl)-L-cysteine	4ppcys_c	CC(C)(COP(=O)(O)O)[C@H](C(=O)NCCC(=O)N[C@@H](CS)C(=O)O)O	1.94552
b3639	dfp	MSLAGKKIVLGVSGGIAAYKTPELVRRLRDRGADVRVAMTEAAKAFITPLSLQAVSGYPVSDSLLDPAAEAAMGHIELGKWADLVILAPATADLIARVAAGMANDLVSTICLATPAPVAVLPAMNQQMYRAAATQHNLEVLASRGLLIWGPDSGSQACGDIGPGRMLDPLTIVDMAVAHFSPVNDLKHLNIMITAGPTREPLDPVRYISNHSSGKMGFAIAAAAARRGANVTLVSGPVSLPTPPFVKRVDVMTALEMEAAVNASVQQQNIFIGCAAVADYRAATVAPEKIKKQATQGDELTIKMVKNPDIVAGVAALKDHRPYVVGFAAETNNVEEYARQKRIRKNLDLICANDVSQPTQGFNSDNNALHLFWQDGDKVLPLERKELLGQLLLDEIVTRYDEKNRR	PPNCL2	Phosphopantothenate-cysteine ligase	4ppan_c + ctp_c + cys__L_c --> 4ppcys_c + cmp_c + h_c + ppi_c	Forward	D-4'-Phosphopantothenate	4ppan_c	CC(C)(COP(=O)(O)O)C(C(=O)NCCC(=O)O)O	0.979006
b3639	dfp	MSLAGKKIVLGVSGGIAAYKTPELVRRLRDRGADVRVAMTEAAKAFITPLSLQAVSGYPVSDSLLDPAAEAAMGHIELGKWADLVILAPATADLIARVAAGMANDLVSTICLATPAPVAVLPAMNQQMYRAAATQHNLEVLASRGLLIWGPDSGSQACGDIGPGRMLDPLTIVDMAVAHFSPVNDLKHLNIMITAGPTREPLDPVRYISNHSSGKMGFAIAAAAARRGANVTLVSGPVSLPTPPFVKRVDVMTALEMEAAVNASVQQQNIFIGCAAVADYRAATVAPEKIKKQATQGDELTIKMVKNPDIVAGVAALKDHRPYVVGFAAETNNVEEYARQKRIRKNLDLICANDVSQPTQGFNSDNNALHLFWQDGDKVLPLERKELLGQLLLDEIVTRYDEKNRR	PPNCL2	Phosphopantothenate-cysteine ligase	4ppan_c + ctp_c + cys__L_c --> 4ppcys_c + cmp_c + h_c + ppi_c	Forward	CTP C9H12N3O14P3	ctp_c	C1=CN(C(=O)N=C1N)[C@H]2[C@@H]([C@@H]([C@H](O2)COP(=O)(O)OP(=O)(O)OP(=O)(O)O)O)O	2.27187
b3639	dfp	MSLAGKKIVLGVSGGIAAYKTPELVRRLRDRGADVRVAMTEAAKAFITPLSLQAVSGYPVSDSLLDPAAEAAMGHIELGKWADLVILAPATADLIARVAAGMANDLVSTICLATPAPVAVLPAMNQQMYRAAATQHNLEVLASRGLLIWGPDSGSQACGDIGPGRMLDPLTIVDMAVAHFSPVNDLKHLNIMITAGPTREPLDPVRYISNHSSGKMGFAIAAAAARRGANVTLVSGPVSLPTPPFVKRVDVMTALEMEAAVNASVQQQNIFIGCAAVADYRAATVAPEKIKKQATQGDELTIKMVKNPDIVAGVAALKDHRPYVVGFAAETNNVEEYARQKRIRKNLDLICANDVSQPTQGFNSDNNALHLFWQDGDKVLPLERKELLGQLLLDEIVTRYDEKNRR	PPNCL2	Phosphopantothenate-cysteine ligase	4ppan_c + ctp_c + cys__L_c --> 4ppcys_c + cmp_c + h_c + ppi_c	Forward	L-Cysteine	cys__L_c	C([C@@H](C(=O)O)N)S	1.6658
b3640	dut	MMKKIDVKILDPRVGKEFPLPTYATSGSAGLDLRACLNDAVELAPGDTTLVPTGLAIHIADPSLAAMMLPRSGLGHKHGIVLGNLVGLIDSDYQGQLMISVWNRGQDSFTIQPGERIAQMIFVPVVQAEFNLVEDFDATDRGEGGFGHSGRQ	DUTPDP	DUTP diphosphatase	dutp_c + h2o_c --> dump_c + h_c + ppi_c	Forward	DUTP C9H11N2O14P3	dutp_c	C1[C@@H]([C@H](O[C@H]1N2C=CC(=O)NC2=O)COP(=O)(O)OP(=O)(O)OP(=O)(O)O)O	4.18754
b3642	pyrE	MKPYQRQFIEFALSKQVLKFGEFTLKSGRKSPYFFNAGLFNTGRDLALLGRFYAEALVDSGIEFDLLFGPAYKGIPIATTTAVALAEHHDLDLPYCFNRKEAKDHGEGGNLVGSALQGRVMLVDDVITAGTAIRESMEIIQANGATLAGVLISLDRQERGRGEISAIQEVERDYNCKVISIITLKDLIAYLEEKPEMAEHLAAVKAYREEFGV	ORPT	Orotate phosphoribosyltransferase	orot5p_c + ppi_c <=> orot_c + prpp_c	Forward	Orotidine 5'-phosphate	orot5p_c	C1=C(N(C(=O)NC1=O)[C@H]2[C@@H]([C@@H]([C@H](O2)COP(=O)(O)O)O)O)C(=O)O	1.81858
b3642	pyrE	MKPYQRQFIEFALSKQVLKFGEFTLKSGRKSPYFFNAGLFNTGRDLALLGRFYAEALVDSGIEFDLLFGPAYKGIPIATTTAVALAEHHDLDLPYCFNRKEAKDHGEGGNLVGSALQGRVMLVDDVITAGTAIRESMEIIQANGATLAGVLISLDRQERGRGEISAIQEVERDYNCKVISIITLKDLIAYLEEKPEMAEHLAAVKAYREEFGV	ORPT	Orotate phosphoribosyltransferase	orot5p_c + ppi_c <=> orot_c + prpp_c	Reverse	Orotate C5H3N2O4	orot_c	C1=C(NC(=O)NC1=O)C(=O)[O-]	4.09181
b3642	pyrE	MKPYQRQFIEFALSKQVLKFGEFTLKSGRKSPYFFNAGLFNTGRDLALLGRFYAEALVDSGIEFDLLFGPAYKGIPIATTTAVALAEHHDLDLPYCFNRKEAKDHGEGGNLVGSALQGRVMLVDDVITAGTAIRESMEIIQANGATLAGVLISLDRQERGRGEISAIQEVERDYNCKVISIITLKDLIAYLEEKPEMAEHLAAVKAYREEFGV	ORPT	Orotate phosphoribosyltransferase	orot5p_c + ppi_c <=> orot_c + prpp_c	Reverse	5-Phospho-alpha-D-ribose 1-diphosphate	prpp_c	C([C@@H]1[C@H]([C@H]([C@H](O1)OP(=O)(O)OP(=O)(O)O)O)O)OP(=O)(O)O	1.81954
b3648	gmk	MAQGTLYIVSAPSGAGKSSLIQALLKTQPLYDTQVSVSHTTRQPRPGEVHGEHYFFVNHDEFKEMISRDAFLEHAEVFGNYYGTSREAIEQVLATGVDVFLDIDWQGAQQIRQKMPHARSIFILPPSKIELDRRLRGRGQDSEEVIAKRMAQAVAEMSHYAEYDYLIVNDDFDTALTDLKTIIRAERLRMSRQKQRHDALISKLLAD	DGK1	Deoxyguanylate kinase (dGMP:ATP)	atp_c + dgmp_c <=> adp_c + dgdp_c	Forward	DGMP C10H12N5O7P	dgmp_c	C1[C@@H]([C@H](O[C@H]1N2C=NC3=C2N=C(NC3=O)N)COP(=O)(O)O)O	4.68938
b3648	gmk	MAQGTLYIVSAPSGAGKSSLIQALLKTQPLYDTQVSVSHTTRQPRPGEVHGEHYFFVNHDEFKEMISRDAFLEHAEVFGNYYGTSREAIEQVLATGVDVFLDIDWQGAQQIRQKMPHARSIFILPPSKIELDRRLRGRGQDSEEVIAKRMAQAVAEMSHYAEYDYLIVNDDFDTALTDLKTIIRAERLRMSRQKQRHDALISKLLAD	DGK1	Deoxyguanylate kinase (dGMP:ATP)	atp_c + dgmp_c <=> adp_c + dgdp_c	Reverse	DGDP C10H12N5O10P2	dgdp_c	C1[C@@H]([C@H](O[C@H]1N2C=NC3=C2N=C(NC3=O)N)COP(=O)(O)OP(=O)(O)O)O	6.48104
b3650	spoT	MYLFESLNQLIQTYLPEDQIKRLRQAYLVARDAHEGQTRSSGEPYITHPVAVACILAEMKLDYETLMAALLHDVIEDTPATYQDMEQLFGKSVAELVEGVSKLDKLKFRDKKEAQAENFRKMIMAMVQDIRVILIKLADRTHNMRTLGSLRPDKRRRIARETLEIYSPLAHRLGIHHIKTELEELGFEALYPNRYRVIKEVVKAARGNRKEMIQKILSEIEGRLQEAGIPCRVSGREKHLYSIYCKMVLKEQRFHSIMDIYAFRVIVNDSDTCYRVLGQMHSLYKPRPGRVKDYIAIPKANGYQSLHTSMIGPHGVPVEVQIRTEDMDQMAEMGVAAHWAYKEHGETSTTAQIRAQRWMQSLLELQQSAGSSFEFIESVKSDLFPDEIYVFTPEGRIVELPAGATPVDFAYAVHTDIGHACVGARVDRQPYPLSQPLTSGQTVEIITAPGARPNAAWLNFVVSSKARAKIRQLLKNLKRDDSVSLGRRLLNHALGGSRKLNEIPQENIQRELDRMKLATLDDLLAEIGLGNAMSVVVAKNLQHGDASIPPATQSHGHLPIKGADGVLITFAKCCRPIPGDPIIAHVSPGKGLVIHHESCRNIRGYQKEPEKFMAVEWDKETAQEFITEIKVEMFNHQGALANLTAAINTTTSNIQSLNTEEKDGRVYSAFIRLTARDRVHLANIMRKIRVMPDVIKVTRNRN	PPGPPDP	Guanosine-3',5'-bis(diphosphate) 3'-diphosphatase	h2o_c + ppgpp_c --> gdp_c + ppi_c	Forward	Guanosine 3',5'-bis(diphosphate)	ppgpp_c	C1=NC2=C(N1[C@H]3[C@@H]([C@@H]([C@H](O3)COP(=O)(O)OP(=O)(O)O)OP(=O)(O)OP(=O)(O)O)O)N=C(NC2=O)N	1.83006
b3650	spoT	MYLFESLNQLIQTYLPEDQIKRLRQAYLVARDAHEGQTRSSGEPYITHPVAVACILAEMKLDYETLMAALLHDVIEDTPATYQDMEQLFGKSVAELVEGVSKLDKLKFRDKKEAQAENFRKMIMAMVQDIRVILIKLADRTHNMRTLGSLRPDKRRRIARETLEIYSPLAHRLGIHHIKTELEELGFEALYPNRYRVIKEVVKAARGNRKEMIQKILSEIEGRLQEAGIPCRVSGREKHLYSIYCKMVLKEQRFHSIMDIYAFRVIVNDSDTCYRVLGQMHSLYKPRPGRVKDYIAIPKANGYQSLHTSMIGPHGVPVEVQIRTEDMDQMAEMGVAAHWAYKEHGETSTTAQIRAQRWMQSLLELQQSAGSSFEFIESVKSDLFPDEIYVFTPEGRIVELPAGATPVDFAYAVHTDIGHACVGARVDRQPYPLSQPLTSGQTVEIITAPGARPNAAWLNFVVSSKARAKIRQLLKNLKRDDSVSLGRRLLNHALGGSRKLNEIPQENIQRELDRMKLATLDDLLAEIGLGNAMSVVVAKNLQHGDASIPPATQSHGHLPIKGADGVLITFAKCCRPIPGDPIIAHVSPGKGLVIHHESCRNIRGYQKEPEKFMAVEWDKETAQEFITEIKVEMFNHQGALANLTAAINTTTSNIQSLNTEEKDGRVYSAFIRLTARDRVHLANIMRKIRVMPDVIKVTRNRN	GDPTPDP	Guanosine 3'-diphosphate 5'-triphosphate 3'-diphosphatase	gdptp_c + h2o_c --> gtp_c + ppi_c	Forward	Guanosine 3'-diphosphate 5'-triphosphate	gdptp_c	C1=NC2=C(N1[C@H]3[C@@H]([C@@H]([C@H](O3)COP(=O)(O)OP(=O)(O)OP(=O)(O)O)OP(=O)(O)OP(=O)(O)O)O)N=C(NC2=O)N	2.03843
b3653	gltS	MFHLDTLATLVAATLTLLLGRKLVHSVSFLKKYTIPEPVAGGLLVALALLVLKKSMGWEVNFDMSLRDPLMLAFFATIGLNANIASLRAGGRVVGIFLIVVVGLLVMQNAIGIGMASLLGLDPLMGLLAGSITLSGGHGTGAAWSKLFIERYGFTNATEVAMACATFGLVLGGLIGGPVARYLVKHSTTPNGIPDDQEVPTAFEKPDVGRMITSLVLIETIALIAICLTVGKIVAQLLAGTAFELPTFVCVLFVGVILSNGLSIMGFYRVFERAVSVLGNVSLSLFLAMALMGLKLWELASLALPMLAILVVQTIFMALYAIFVTWRMMGKNYDAAVLAAGHCGFGLGATPTAIANMQAITERFGPSHMAFLVVPMVGAFFIDIVNALVIKLYLMLPIFAG	GLUt4pp	Na+/glutamate symport (periplasm)	glu__L_p + na1_p --> glu__L_c + na1_c	Forward	L-Glutamate	glu__L_p	C(CC(=O)O)[C@@H](C(=O)O)N	4.19929
b3654	xanP	MSVSTLESENAQPVAQTQNSELIYRLEDRPPLPQTLFAACQHLLAMFVAVITPALLICQALGLPAQDTQHIISMSLFASGVASIIQIKAWGPVGSGLLSIQGTSFNFVAPLIMGGTALKTGGADVPTMMAALFGTLMLASCTEMVISRVLHLARRIITPLVSGVVVMIIGLSLIQVGLTSIGGGYAAMSDNTFGAPKNLLLAGVVLALIILLNRQRNPYLRVASLVIAMAAGYALAWFMGMLPESNEPMTQELIMVPTPLYYGLGIEWSLLLPLMLVFMITSLETIGDITATSDVSEQPVSGPLYMKRLKGGVLANGLNSFVSAVFNTFPNSCFGQNNGVIQLTGVASRYVGFVVALMLIVLGLFPAVSGFVQHIPEPVLGGATLVMFGTIAASGVRIVSREPLNRRAILIIALSLAVGLGVSQQPLILQFAPEWLKNLLSSGIAAGGITAIVLNLIFPPEKQ	ADEt2rpp	Adenine transport via proton symport (reversible) (periplasm)	ade_p + h_p <=> ade_c + h_c	Forward	Adenine	ade_p	C1=NC2=NC=NC(=C2N1)N
b3654	xanP	MSVSTLESENAQPVAQTQNSELIYRLEDRPPLPQTLFAACQHLLAMFVAVITPALLICQALGLPAQDTQHIISMSLFASGVASIIQIKAWGPVGSGLLSIQGTSFNFVAPLIMGGTALKTGGADVPTMMAALFGTLMLASCTEMVISRVLHLARRIITPLVSGVVVMIIGLSLIQVGLTSIGGGYAAMSDNTFGAPKNLLLAGVVLALIILLNRQRNPYLRVASLVIAMAAGYALAWFMGMLPESNEPMTQELIMVPTPLYYGLGIEWSLLLPLMLVFMITSLETIGDITATSDVSEQPVSGPLYMKRLKGGVLANGLNSFVSAVFNTFPNSCFGQNNGVIQLTGVASRYVGFVVALMLIVLGLFPAVSGFVQHIPEPVLGGATLVMFGTIAASGVRIVSREPLNRRAILIIALSLAVGLGVSQQPLILQFAPEWLKNLLSSGIAAGGITAIVLNLIFPPEKQ	ADEt2rpp	Adenine transport via proton symport (reversible) (periplasm)	ade_p + h_p <=> ade_c + h_c	Reverse	Adenine	ade_c	C1=NC2=NC=NC(=C2N1)N
b3654	xanP	MSVSTLESENAQPVAQTQNSELIYRLEDRPPLPQTLFAACQHLLAMFVAVITPALLICQALGLPAQDTQHIISMSLFASGVASIIQIKAWGPVGSGLLSIQGTSFNFVAPLIMGGTALKTGGADVPTMMAALFGTLMLASCTEMVISRVLHLARRIITPLVSGVVVMIIGLSLIQVGLTSIGGGYAAMSDNTFGAPKNLLLAGVVLALIILLNRQRNPYLRVASLVIAMAAGYALAWFMGMLPESNEPMTQELIMVPTPLYYGLGIEWSLLLPLMLVFMITSLETIGDITATSDVSEQPVSGPLYMKRLKGGVLANGLNSFVSAVFNTFPNSCFGQNNGVIQLTGVASRYVGFVVALMLIVLGLFPAVSGFVQHIPEPVLGGATLVMFGTIAASGVRIVSREPLNRRAILIIALSLAVGLGVSQQPLILQFAPEWLKNLLSSGIAAGGITAIVLNLIFPPEKQ	GUAt2pp	Guanine transport in via proton symport (periplasm)	gua_p + h_p --> gua_c + h_c	Forward	Guanine	gua_p	C1=NC2=C(N1)C(=O)NC(=N2)N
b3654	xanP	MSVSTLESENAQPVAQTQNSELIYRLEDRPPLPQTLFAACQHLLAMFVAVITPALLICQALGLPAQDTQHIISMSLFASGVASIIQIKAWGPVGSGLLSIQGTSFNFVAPLIMGGTALKTGGADVPTMMAALFGTLMLASCTEMVISRVLHLARRIITPLVSGVVVMIIGLSLIQVGLTSIGGGYAAMSDNTFGAPKNLLLAGVVLALIILLNRQRNPYLRVASLVIAMAAGYALAWFMGMLPESNEPMTQELIMVPTPLYYGLGIEWSLLLPLMLVFMITSLETIGDITATSDVSEQPVSGPLYMKRLKGGVLANGLNSFVSAVFNTFPNSCFGQNNGVIQLTGVASRYVGFVVALMLIVLGLFPAVSGFVQHIPEPVLGGATLVMFGTIAASGVRIVSREPLNRRAILIIALSLAVGLGVSQQPLILQFAPEWLKNLLSSGIAAGGITAIVLNLIFPPEKQ	XANt2pp	Xanthine transport in via proton symport (periplasm)	h_p + xan_p --> h_c + xan_c	Forward	Xanthine	xan_p	C1=NC2=C(N1)C(=O)NC(=O)N2
b3656	yicI	MKISDGNWLIQPGLNLIHPLQVFEVEQQDNEMVVYAAPRDVRERTWQLDTPLFTLRFFSPQEGIVGVRIEHFQGALNNGPHYPLNILQDVKVTIENTERYAEFKSGNLSARVSKGEFWSLDFLRNGERITGSQVKNNGYVQDTNNQRNYMFERLDLGVGETVYGLGERFTALVRNGQTVETWNRDGGTSTEQAYKNIPFYMTNRGYGVLVNHPQCVSFEVGSEKVSKVQFSVESEYLEYFVIDGPTPKAVLDRYTRFTGRPALPPAWSFGLWLTTSFTTNYDEATVNSFIDGMAERNLPLHVFHFDCFWMKAFQWCDFEWDPLTFPDPEGMIRRLKAKGLKICVWINPYIGQKSPVFKELQEKGYLLKRPDGSLWQWDKWQPGLAIYDFTNPDACKWYADKLKGLVAMGVDCFKTDFGERIPTDVQWFDGSDPQKMHNHYAYIYNELVWNVLKDTVGEEEAVLFARSASVGAQKFPVHWGGDCYANYESMAESLRGGLSIGLSGFGFWSHDIGGFENTAPAHVYKRWCAFGLLSSHSRLHGSKSYRVPWAYDDESCDVVRFFTQLKCRMMPYLYREAARANARGTPMMRAMMMEFPDDPACDYLDRQYMLGDNVMVAPVFTEAGDVQFYLPEGRWTHLWHNDELDGSRWHKQQHGFLSLPVYVRDNTLLALGNNDQRPDYVWHEGTAFHLFNLQDGHEAVCEVPAADGSVIFTLKAARTGNTITVTGAGEAKNWTLCLRNVVKVNGLQDGSQAESEQGLVVKPQGNALTITL	XYHDL	?-D-xyloside xylohydrolase	h2o_c + iprimv_c --> glc__D_c + xyl__D_c	Forward	Isoprimeverose	iprimv_c	C1[C@H]([C@@H]([C@H]([C@H](O1)OC[C@H]([C@H]([C@@H]([C@H](C=O)O)O)O)O)O)O)O	9.31505
b3662	nepI	MSEFIAENRGADAITRPNWSAVFSVAFCVACLIIVEFLPVSLLTPMAQDLGISEGVAGQSVTVTAFVAMFASLFITQTIQATDRRYVVILFAVLLTLSCLLVSFANSFSLLLIGRACLGLALGGFWAMSASLTMRLVPPRTVPKALSVIFGAVSIALVIAAPLGSFLGELIGWRNVFNAAAVMGVLCIFWIIKSLPSLPGEPSHQKQNTFRLLQRPGVMAGMIAIFMSFAGQFAFFTYIRPVYMNLAGFGVDGLTLVLLSFGIASFIGTSLSSFILKRSVKLALAGAPLILAVSALVLTLWGSDKIVATGVAIIWGLTFALVPVGWSTWITRSLADQAEKAGSIQVAVIQLANTCGAAIGGYALDNIGLTSPLMLSGTLMLLTALLVTAKVKMKKS	GSNt3pp	Guanosine transport out via proton antiport (periplasm)	gsn_c + h_p --> gsn_p + h_c	Forward	Guanosine	gsn_c	C1=NC2=C(N1[C@H]3[C@@H]([C@@H]([C@H](O3)CO)O)O)N=C(NC2=O)N
b3662	nepI	MSEFIAENRGADAITRPNWSAVFSVAFCVACLIIVEFLPVSLLTPMAQDLGISEGVAGQSVTVTAFVAMFASLFITQTIQATDRRYVVILFAVLLTLSCLLVSFANSFSLLLIGRACLGLALGGFWAMSASLTMRLVPPRTVPKALSVIFGAVSIALVIAAPLGSFLGELIGWRNVFNAAAVMGVLCIFWIIKSLPSLPGEPSHQKQNTFRLLQRPGVMAGMIAIFMSFAGQFAFFTYIRPVYMNLAGFGVDGLTLVLLSFGIASFIGTSLSSFILKRSVKLALAGAPLILAVSALVLTLWGSDKIVATGVAIIWGLTFALVPVGWSTWITRSLADQAEKAGSIQVAVIQLANTCGAAIGGYALDNIGLTSPLMLSGTLMLLTALLVTAKVKMKKS	INSt3pp	Inosine transport out via proton antiport (perisplasm)	h_p + ins_c --> h_c + ins_p	Forward	Inosine	ins_c	C1=NC2=C(C(=O)N1)N=CN2[C@H]3[C@@H]([C@@H]([C@H](O3)CO)O)O
b3664	adeQ	MNNDNTDYVSNESGTLSRLFKLPQHGTTVRTELIAGMTTFLTMVYIVFVNPQILGAAQMDPKVVFVTTCLIAGIGSIAMGIFANLPVALAPAMGLNAFFAFVVVGAMGISWQTGMGAIFWGAVGLFLLTLFRIRYWMISNIPLSLRIGITSGIGLFIALMGLKNTGVIVANKDTLVMIGDLSSHGVLLGILGFFIITVLSSRHFHAAVLVSIVVTSCCGLFFGDVHFSGVYSIPPDISGVIGEVDLSGALTLELAGIIFSFMLINLFDSSGTLIGVTDKAGLIDGNGKFPNMNKALYVDSVSSVAGAFIGTSSVTAYIESTSGVAVGGRTGLTAVVVGVMFLLVMFFSPLVAIVPPYATAGALIFVGVLMTSSLARVNWDDFTESVPAFITTVMMPFTFSITEGIALGFMSYCIMKVCTGRWRDLNLCVVVVAALFALKIILVD	ADEt2rpp	Adenine transport via proton symport (reversible) (periplasm)	ade_p + h_p <=> ade_c + h_c	Forward	Adenine	ade_p	C1=NC2=NC=NC(=C2N1)N
b3664	adeQ	MNNDNTDYVSNESGTLSRLFKLPQHGTTVRTELIAGMTTFLTMVYIVFVNPQILGAAQMDPKVVFVTTCLIAGIGSIAMGIFANLPVALAPAMGLNAFFAFVVVGAMGISWQTGMGAIFWGAVGLFLLTLFRIRYWMISNIPLSLRIGITSGIGLFIALMGLKNTGVIVANKDTLVMIGDLSSHGVLLGILGFFIITVLSSRHFHAAVLVSIVVTSCCGLFFGDVHFSGVYSIPPDISGVIGEVDLSGALTLELAGIIFSFMLINLFDSSGTLIGVTDKAGLIDGNGKFPNMNKALYVDSVSSVAGAFIGTSSVTAYIESTSGVAVGGRTGLTAVVVGVMFLLVMFFSPLVAIVPPYATAGALIFVGVLMTSSLARVNWDDFTESVPAFITTVMMPFTFSITEGIALGFMSYCIMKVCTGRWRDLNLCVVVVAALFALKIILVD	ADEt2rpp	Adenine transport via proton symport (reversible) (periplasm)	ade_p + h_p <=> ade_c + h_c	Reverse	Adenine	ade_c	C1=NC2=NC=NC(=C2N1)N
b3665	adeD	MLAVSRGDAVADYIIDNVSILDLINGGEISGPIVIKGRYIAGVGAEYADAPALQRIDARGATAVRGFIDAHLHIESSMMTPVTFETATLPRGLTTVICDPHEIVNVMGEAGFAWFARCAEQARQNQYLQVSSCVPAPEGCDVNGASFTLEQMLAWRDHPQVTGLAEMMDYPGVISGQNALLDKLDAFRHLTLDGHCPGLGGKELNAYITAGIENCHESYQLEEGRRKLQLGMSLMIREGSAARNLNALAPLINEFNSPQCMLCTDDRNPWEIAHEGHIDALIRRLIEQHNVPLHVAYRVASWSTARHFGLNHLGLLAPGKQADIVLLSDARKVTVQQVLVKGEPIDAQTLQAEESARLAQSAPPYGNTIARQPVSASDFALQFTPGKRYRVIDVIHNELITHSHSSVYSENGFDRDDVSFIAVLERYGQRLAPACGLLGGFGLNEGALAATVSHDSHNIVVIGRSAEEMALAVNQVIQDGGGLCVVRNGQVQSHLPLPIAGLMSTDTAQLLAEQIDALKAAARECGPLPDEPFIQMAFLSLPVIPALKLTSQGLFDGEKFAFTTLEVTE	ADD	Adenine deaminase	ade_c + h2o_c + h_c --> hxan_c + nh4_c	Forward	Adenine	ade_c	C1=NC2=NC=NC(=C2N1)N	8.78329
b3666	uhpT	MLAFLNQVRKPTLDLPLEVRRKMWFKPFMQSYLVVFIGYLTMYLIRKNFNIAQNDMISTYGLSMTQLGMIGLGFSITYGVGKTLVSYYADGKNTKQFLPFMLILSAICMLGFSASMGSGSVSLFLMIAFYALSGFFQSTGGSCSYSTITKWTPRRKRGTFLGFWNISHNLGGAGAAGVALFGANYLFDGHVIGMFIFPSIIALIVGFIGLRYGSDSPESYGLGKAEELFGEEISEEDKETESTDMTKWQIFVEYVLKNKVIWLLCFANIFLYVVRIGIDQWSTVYAFQELKLSKAVAIQGFTLFEAGALVGTLLWGWLSDLANGRRGLVACIALALIIATLGVYQHASNEYIYLASLFALGFLVFGPQLLIGVAAVGFVPKKAIGAADGIKGTFAYLIGDSFAKLGLGMIADGTPVFGLTGWAGTFAALDIAAIGCICLMAIVAVMEERKIRREKKIQQLTVA	F6Pt6_2pp	Fructose-6-phosphate transport via phosphate antiport (periplasm)	f6p_p + 2.0 pi_c --> f6p_c + 2.0 pi_p	Forward	D-Fructose 6-phosphate	f6p_p	C([C@H]([C@H]([C@@H](C(=O)CO)O)O)O)OP(=O)(O)O
b3666	uhpT	MLAFLNQVRKPTLDLPLEVRRKMWFKPFMQSYLVVFIGYLTMYLIRKNFNIAQNDMISTYGLSMTQLGMIGLGFSITYGVGKTLVSYYADGKNTKQFLPFMLILSAICMLGFSASMGSGSVSLFLMIAFYALSGFFQSTGGSCSYSTITKWTPRRKRGTFLGFWNISHNLGGAGAAGVALFGANYLFDGHVIGMFIFPSIIALIVGFIGLRYGSDSPESYGLGKAEELFGEEISEEDKETESTDMTKWQIFVEYVLKNKVIWLLCFANIFLYVVRIGIDQWSTVYAFQELKLSKAVAIQGFTLFEAGALVGTLLWGWLSDLANGRRGLVACIALALIIATLGVYQHASNEYIYLASLFALGFLVFGPQLLIGVAAVGFVPKKAIGAADGIKGTFAYLIGDSFAKLGLGMIADGTPVFGLTGWAGTFAALDIAAIGCICLMAIVAVMEERKIRREKKIQQLTVA	MAN6Pt6_2pp	Mannose-6-phosphate transport via phosphate antiport (periplasm)	man6p_p + 2.0 pi_c --> man6p_c + 2.0 pi_p	Forward	D-Mannose 6-phosphate	man6p_p	C([C@@H]1[C@H]([C@@H]([C@@H](C(O1)O)O)O)O)OP(=O)(O)O
b3666	uhpT	MLAFLNQVRKPTLDLPLEVRRKMWFKPFMQSYLVVFIGYLTMYLIRKNFNIAQNDMISTYGLSMTQLGMIGLGFSITYGVGKTLVSYYADGKNTKQFLPFMLILSAICMLGFSASMGSGSVSLFLMIAFYALSGFFQSTGGSCSYSTITKWTPRRKRGTFLGFWNISHNLGGAGAAGVALFGANYLFDGHVIGMFIFPSIIALIVGFIGLRYGSDSPESYGLGKAEELFGEEISEEDKETESTDMTKWQIFVEYVLKNKVIWLLCFANIFLYVVRIGIDQWSTVYAFQELKLSKAVAIQGFTLFEAGALVGTLLWGWLSDLANGRRGLVACIALALIIATLGVYQHASNEYIYLASLFALGFLVFGPQLLIGVAAVGFVPKKAIGAADGIKGTFAYLIGDSFAKLGLGMIADGTPVFGLTGWAGTFAALDIAAIGCICLMAIVAVMEERKIRREKKIQQLTVA	G6Pt6_2pp	Glucose-6-phosphate transport via phosphate antiport (periplasm)	g6p_p + 2.0 pi_c --> g6p_c + 2.0 pi_p	Forward	D-Glucose 6-phosphate	g6p_p	C([C@H]([C@H]([C@@H]([C@H](C=O)O)O)O)O)OP(=O)(O)O
b3666	uhpT	MLAFLNQVRKPTLDLPLEVRRKMWFKPFMQSYLVVFIGYLTMYLIRKNFNIAQNDMISTYGLSMTQLGMIGLGFSITYGVGKTLVSYYADGKNTKQFLPFMLILSAICMLGFSASMGSGSVSLFLMIAFYALSGFFQSTGGSCSYSTITKWTPRRKRGTFLGFWNISHNLGGAGAAGVALFGANYLFDGHVIGMFIFPSIIALIVGFIGLRYGSDSPESYGLGKAEELFGEEISEEDKETESTDMTKWQIFVEYVLKNKVIWLLCFANIFLYVVRIGIDQWSTVYAFQELKLSKAVAIQGFTLFEAGALVGTLLWGWLSDLANGRRGLVACIALALIIATLGVYQHASNEYIYLASLFALGFLVFGPQLLIGVAAVGFVPKKAIGAADGIKGTFAYLIGDSFAKLGLGMIADGTPVFGLTGWAGTFAALDIAAIGCICLMAIVAVMEERKIRREKKIQQLTVA	GAM6Pt6_2pp	D-Glucosamine 6-phosphate transport via phosphate antiport (periplasm)	gam6p_p + 2.0 pi_c --> gam6p_c + 2.0 pi_p	Forward	D-Glucosamine 6-phosphate	gam6p_p	C([C@@H]1[C@H]([C@@H]([C@H](C(O1)O)N)O)O)OP(=O)(O)O
b3670	ilvN	MQNTTHDNVILELTVRNHPGVMTHVCGLFARRAFNVEGILCLPIQDSDKSHIWLLVNDDQRLEQMISQIDKLEDVVKVQRNQSDPTMFNKIAVFFQ	ACHBS	2-aceto-2-hydroxybutanoate synthase	2obut_c + h_c + pyr_c --> 2ahbut_c + co2_c	Forward	2-Oxobutanoate	2obut_c	CCC(=O)C(=O)[O-]	6.07868
b3670	ilvN	MQNTTHDNVILELTVRNHPGVMTHVCGLFARRAFNVEGILCLPIQDSDKSHIWLLVNDDQRLEQMISQIDKLEDVVKVQRNQSDPTMFNKIAVFFQ	ACHBS	2-aceto-2-hydroxybutanoate synthase	2obut_c + h_c + pyr_c --> 2ahbut_c + co2_c	Forward	Pyruvate	pyr_c	CC(=O)C(=O)[O-]	5.37633
b3670	ilvN	MQNTTHDNVILELTVRNHPGVMTHVCGLFARRAFNVEGILCLPIQDSDKSHIWLLVNDDQRLEQMISQIDKLEDVVKVQRNQSDPTMFNKIAVFFQ	ACLS	Acetolactate synthase	h_c + 2.0 pyr_c --> alac__S_c + co2_c	Forward	Pyruvate	pyr_c	CC(=O)C(=O)[O-]	5.37633
b3671	ilvB	MASSGTTSTRKRFTGAEFIVHFLEQQGIKIVTGIPGGSILPVYDALSQSTQIRHILARHEQGAGFIAQGMARTDGKPAVCMACSGPGATNLVTAIADARLDSIPLICITGQVPASMIGTDAFQEVDTYGISIPITKHNYLVRHIEELPQVMSDAFRIAQSGRPGPVWIDIPKDVQTAVFEIETQPAMAEKAAAPAFSEESIRDAAAMINAAKRPVLYLGGGVINAPARVRELAEKAQLPTTMTLMALGMLPKAHPLSLGMLGMHGVRSTNYILQEADLLIVLGARFDDRAIGKTEQFCPNAKIIHVDIDRAELGKIKQPHVAIQADVDDVLAQLIPLVEAQPRAEWHQLVADLQREFPCPIPKACDPLSHYGLINAVAACVDDNAIITTDVGQHQMWTAQAYPLNRPRQWLTSGGLGTMGFGLPAAIGAALANPDRKVLCFSGDGSLMMNIQEMATASENQLDVKIILMNNEALGLVHQQQSLFYEQGVFAATYPGKINFMQIAAGFGLETCDLNNEADPQASLQEIINRPGPALIHVRIDAEEKVYPMVPPGAANTEMVGE	ACHBS	2-aceto-2-hydroxybutanoate synthase	2obut_c + h_c + pyr_c --> 2ahbut_c + co2_c	Forward	2-Oxobutanoate	2obut_c	CCC(=O)C(=O)[O-]	10.5954
b3671	ilvB	MASSGTTSTRKRFTGAEFIVHFLEQQGIKIVTGIPGGSILPVYDALSQSTQIRHILARHEQGAGFIAQGMARTDGKPAVCMACSGPGATNLVTAIADARLDSIPLICITGQVPASMIGTDAFQEVDTYGISIPITKHNYLVRHIEELPQVMSDAFRIAQSGRPGPVWIDIPKDVQTAVFEIETQPAMAEKAAAPAFSEESIRDAAAMINAAKRPVLYLGGGVINAPARVRELAEKAQLPTTMTLMALGMLPKAHPLSLGMLGMHGVRSTNYILQEADLLIVLGARFDDRAIGKTEQFCPNAKIIHVDIDRAELGKIKQPHVAIQADVDDVLAQLIPLVEAQPRAEWHQLVADLQREFPCPIPKACDPLSHYGLINAVAACVDDNAIITTDVGQHQMWTAQAYPLNRPRQWLTSGGLGTMGFGLPAAIGAALANPDRKVLCFSGDGSLMMNIQEMATASENQLDVKIILMNNEALGLVHQQQSLFYEQGVFAATYPGKINFMQIAAGFGLETCDLNNEADPQASLQEIINRPGPALIHVRIDAEEKVYPMVPPGAANTEMVGE	ACHBS	2-aceto-2-hydroxybutanoate synthase	2obut_c + h_c + pyr_c --> 2ahbut_c + co2_c	Forward	Pyruvate	pyr_c	CC(=O)C(=O)[O-]	11.8985
b3671	ilvB	MASSGTTSTRKRFTGAEFIVHFLEQQGIKIVTGIPGGSILPVYDALSQSTQIRHILARHEQGAGFIAQGMARTDGKPAVCMACSGPGATNLVTAIADARLDSIPLICITGQVPASMIGTDAFQEVDTYGISIPITKHNYLVRHIEELPQVMSDAFRIAQSGRPGPVWIDIPKDVQTAVFEIETQPAMAEKAAAPAFSEESIRDAAAMINAAKRPVLYLGGGVINAPARVRELAEKAQLPTTMTLMALGMLPKAHPLSLGMLGMHGVRSTNYILQEADLLIVLGARFDDRAIGKTEQFCPNAKIIHVDIDRAELGKIKQPHVAIQADVDDVLAQLIPLVEAQPRAEWHQLVADLQREFPCPIPKACDPLSHYGLINAVAACVDDNAIITTDVGQHQMWTAQAYPLNRPRQWLTSGGLGTMGFGLPAAIGAALANPDRKVLCFSGDGSLMMNIQEMATASENQLDVKIILMNNEALGLVHQQQSLFYEQGVFAATYPGKINFMQIAAGFGLETCDLNNEADPQASLQEIINRPGPALIHVRIDAEEKVYPMVPPGAANTEMVGE	ACLS	Acetolactate synthase	h_c + 2.0 pyr_c --> alac__S_c + co2_c	Forward	Pyruvate	pyr_c	CC(=O)C(=O)[O-]	11.8985
b3679	yidK	MNSLQILSFVGFTLLVAVITWWKVRKTDTGSQQGYFLAGRSLKAPVIAASLMLTNLSTEQLVGLSGQAYKSGMSVMGWEVTSAVTLIFLALIFLPRYLKRGIATIPDFLEERYDKTTRIIIDFCFLIATGVCFLPIVLYSGALALNSLFHVGESLQISHGAAIWLLVILLGLAGILYAVIGGLRAMAVADSINGIGLVIGGLMVPVFGLIAMGKGSFMQGIEQLTTVHAEKLNSIGGPTDPLPIGAAFTGLILVNTFYWCTNQGIVQRTLASKSLAEGQKGALLTAVLKMLDPLVLVLPGLIAFHLYQDLPKADMAYPTLVNNVLPVPMVGFFGAVLFGAVISTFNGFLNSASTLFSMGIYRRIINQNAEPQQLVTVGRKFGFFIAIVSVLVAPWIANAPQGLYSWMKQLNGIYNVPLVTIIIMGFFFPRIPALAAKVAMGIGIISYITINYLVKFDFHFLYVLACTFCINVVVMLVIGFIKPRATPFTFKDAFAVDMKPWKNVKIASIGILFAMIGVYAGLAEFGGYGTRWLAMISYFIAAVVIVYLIFDSWRHRHDPAVTFTPDGKDSL	INOSTt4pp	Na+/myo-inositol symporter (periplasm)	inost_p + na1_p --> inost_c + na1_c	Forward	Myo-Inositol	inost_p	C1(C(C(C(C(C1O)O)O)O)O)O
b3691	dgoT	MDIPVNAAKPGRRRYLTLVMIFITVVICYVDRANLAVASAHIQEEFGITKAEMGYVFSAFAWLYTLCQIPGGWFLDRVGSRVTYFIAIFGWSVATLFQGFATGLMSLIGLRAITGIFEAPAFPTNNRMVTSWFPEHERASAVGFYTSGQFVGLAFLTPLLIWIQEMLSWHWVFIVTGGIGIIWSLIWFKVYQPPRLTKGISKAELDYIRDGGGLVDGDAPVKKEARQPLTAKDWKLVFHRKLIGVYLGQFAVASTLWFFLTWFPNYLTQEKGITALKAGFMTTVPFLAAFVGVLLSGWVADLLVRKGFSLGFARKTPIICGLLISTCIMGANYTNDPMMIMCLMALAFFGNGFASITWSLVSSLAPMRLIGLTGGVFNFAGGLGGITVPLVVGYLAQGYGFAPALVYISAVALIGALSYILLVGDVKRVG	GALCTNt2pp	D-galactonate transport via proton symport (periplasm)	galctn__D_p + h_p --> galctn__D_c + h_c	Forward	D-Galactonate	galctn__D_p	C([C@H]([C@@H]([C@@H]([C@H](C(=O)[O-])O)O)O)O)O
b3693	dgoK	MTARYIAIDWGSTNLRAWLYQGDHCLESRQSEAGVTRLNGKSPAAVLAEVTTDWREEKTPVVMAGMVGSNVGWKVAPYLSVPACFSSIGEQLTSVGDNIWIIPGLCVSHDDNHNVMRGEETQLIGARALAPSSLYVMPGTHCKWVQADSQQINDFRTVMTGELHHLLLNHSLIGAGLPPQENSADAFTAGLERGLNTPAILPQLFEVRASHVLGTLPREQVSEFLSGLLIGAEVASMRDYVAHQHAITLVAGTSLTARYQQAFQAMGCDVTAVAGDTAFQAGIRSIAHAVAN	DDGALK	2-dehydro-3-deoxygalactonokinase	2dh3dgal_c + atp_c --> 2dh3dgal6p_c + adp_c + h_c	Forward	2-Dehydro-3-deoxy-D-galactonate	2dh3dgal_c	C([C@H]([C@@H](CO)O)O)C(=O)C(=O)O	5.7038
b3697	yidA	MAIKLIAIDMDGTLLLPDHTISPAVKNAIAAARARGVNVVLTTGRPYAGVHNYLKELHMEQPGDYCITYNGALVQKAADGSTVAQTALSYDDYRFLEKLSREVGSHFHALDRTTLYTANRDISYYTVHESFVATIPLVFCEAEKMDPNTQFLKVMMIDEPAILDQAIARIPQEVKEKYTVLKSAPYFLEILDKRVNKGTGVKSLADVLGIKPEEIMAIGDQENDIAMIEYAGVGVAMDNAIPSVKEVANFVTKSNLEDGVAFAIEKYVLN	F6PP	D-fructose 6-phosphate phosphatase	f6p_c + h2o_c --> fru_c + pi_c	Forward	D-Fructose 6-phosphate	f6p_c	C([C@H]([C@H]([C@@H](C(=O)CO)O)O)O)OP(=O)(O)O	3.09889
b3697	yidA	MAIKLIAIDMDGTLLLPDHTISPAVKNAIAAARARGVNVVLTTGRPYAGVHNYLKELHMEQPGDYCITYNGALVQKAADGSTVAQTALSYDDYRFLEKLSREVGSHFHALDRTTLYTANRDISYYTVHESFVATIPLVFCEAEKMDPNTQFLKVMMIDEPAILDQAIARIPQEVKEKYTVLKSAPYFLEILDKRVNKGTGVKSLADVLGIKPEEIMAIGDQENDIAMIEYAGVGVAMDNAIPSVKEVANFVTKSNLEDGVAFAIEKYVLN	G1PP	Glucose-1-phosphatase	g1p_c + h2o_c --> glc__D_c + pi_c	Forward	D-Glucose 1-phosphate	g1p_c	C([C@@H]1[C@H]([C@@H]([C@H]([C@H](O1)OP(=O)(O)O)O)O)O)O	4.22175
b3697	yidA	MAIKLIAIDMDGTLLLPDHTISPAVKNAIAAARARGVNVVLTTGRPYAGVHNYLKELHMEQPGDYCITYNGALVQKAADGSTVAQTALSYDDYRFLEKLSREVGSHFHALDRTTLYTANRDISYYTVHESFVATIPLVFCEAEKMDPNTQFLKVMMIDEPAILDQAIARIPQEVKEKYTVLKSAPYFLEILDKRVNKGTGVKSLADVLGIKPEEIMAIGDQENDIAMIEYAGVGVAMDNAIPSVKEVANFVTKSNLEDGVAFAIEKYVLN	FBP	Fructose-bisphosphatase	fdp_c + h2o_c --> f6p_c + pi_c	Forward	D-Fructose 1,6-bisphosphate	fdp_c	C([C@@H]1[C@H]([C@@H]([C@](O1)(COP(=O)(O)O)O)O)O)OP(=O)(O)O	3.60249
b3697	yidA	MAIKLIAIDMDGTLLLPDHTISPAVKNAIAAARARGVNVVLTTGRPYAGVHNYLKELHMEQPGDYCITYNGALVQKAADGSTVAQTALSYDDYRFLEKLSREVGSHFHALDRTTLYTANRDISYYTVHESFVATIPLVFCEAEKMDPNTQFLKVMMIDEPAILDQAIARIPQEVKEKYTVLKSAPYFLEILDKRVNKGTGVKSLADVLGIKPEEIMAIGDQENDIAMIEYAGVGVAMDNAIPSVKEVANFVTKSNLEDGVAFAIEKYVLN	MN6PP	Mannose 6-phosphate phosphatase	h2o_c + man6p_c --> man_c + pi_c	Forward	D-Mannose 6-phosphate	man6p_c	C([C@@H]1[C@H]([C@@H]([C@@H](C(O1)O)O)O)O)OP(=O)(O)O	4.36211
b3697	yidA	MAIKLIAIDMDGTLLLPDHTISPAVKNAIAAARARGVNVVLTTGRPYAGVHNYLKELHMEQPGDYCITYNGALVQKAADGSTVAQTALSYDDYRFLEKLSREVGSHFHALDRTTLYTANRDISYYTVHESFVATIPLVFCEAEKMDPNTQFLKVMMIDEPAILDQAIARIPQEVKEKYTVLKSAPYFLEILDKRVNKGTGVKSLADVLGIKPEEIMAIGDQENDIAMIEYAGVGVAMDNAIPSVKEVANFVTKSNLEDGVAFAIEKYVLN	F1PP	D-fructose 1-phosphate phosphatase	f1p_c + h2o_c --> fru_c + pi_c	Forward	D-Fructose 1-phosphate	f1p_c	C([C@H]([C@H]([C@@H](C(=O)COP(=O)(O)O)O)O)O)O	3.09889
b3697	yidA	MAIKLIAIDMDGTLLLPDHTISPAVKNAIAAARARGVNVVLTTGRPYAGVHNYLKELHMEQPGDYCITYNGALVQKAADGSTVAQTALSYDDYRFLEKLSREVGSHFHALDRTTLYTANRDISYYTVHESFVATIPLVFCEAEKMDPNTQFLKVMMIDEPAILDQAIARIPQEVKEKYTVLKSAPYFLEILDKRVNKGTGVKSLADVLGIKPEEIMAIGDQENDIAMIEYAGVGVAMDNAIPSVKEVANFVTKSNLEDGVAFAIEKYVLN	R5PP	Ribose 5-phosphate phosphatase	h2o_c + r5p_c --> pi_c + rib__D_c	Forward	Alpha-D-Ribose 5-phosphate	r5p_c	C([C@@H]1[C@H]([C@H]([C@H](O1)O)O)O)OP(=O)(O)O	2.90808
b3708	tnaA	MENFKHLPEPFRIRVIEPVKRTTRAYREEAIIKSGMNPFLLDSEDVFIDLLTDSGTGAVTQSMQAAMMRGDEAYSGSRSYYALAESVKNIFGYQYTIPTHQGRGAEQIYIPVLIKKREQEKGLDRSKMVAFSNYFFDTTQGHSQINGCTVRNVYIKEAFDTGVRYDFKGNFDLEGLERGIEEVGPNNVPYIVATITSNSAGGQPVSLANLKAMYSIAKKYDIPVVMDSARFAENAYFIKQREAEYKDWTIEQITRETYKYADMLAMSAKKDAMVPMGGLLCMKDDSFFDVYTECRTLCVVQEGFPTYGGLEGGAMERLAVGLYDGMNLDWLAYRIAQVQYLVDGLEEIGVVCQQAGGHAAFVDAGKLLPHIPADQFPAQALACELYKVAGIRAVEIGSFLLGRDPKTGKQLPCPAELLRLTIPRATYTQTHMDFIIEAFKHVKENAANIKGLTFTYEPKVLRHFTAKLKEV	SERD_L	L-serine deaminase	ser__L_c --> nh4_c + pyr_c	Forward	L-Serine	ser__L_c	C([C@@H](C(=O)O)N)O	1.30759
b3708	tnaA	MENFKHLPEPFRIRVIEPVKRTTRAYREEAIIKSGMNPFLLDSEDVFIDLLTDSGTGAVTQSMQAAMMRGDEAYSGSRSYYALAESVKNIFGYQYTIPTHQGRGAEQIYIPVLIKKREQEKGLDRSKMVAFSNYFFDTTQGHSQINGCTVRNVYIKEAFDTGVRYDFKGNFDLEGLERGIEEVGPNNVPYIVATITSNSAGGQPVSLANLKAMYSIAKKYDIPVVMDSARFAENAYFIKQREAEYKDWTIEQITRETYKYADMLAMSAKKDAMVPMGGLLCMKDDSFFDVYTECRTLCVVQEGFPTYGGLEGGAMERLAVGLYDGMNLDWLAYRIAQVQYLVDGLEEIGVVCQQAGGHAAFVDAGKLLPHIPADQFPAQALACELYKVAGIRAVEIGSFLLGRDPKTGKQLPCPAELLRLTIPRATYTQTHMDFIIEAFKHVKENAANIKGLTFTYEPKVLRHFTAKLKEV	TRPAS2	Tryptophanase (L-tryptophan)	h2o_c + trp__L_c <=> indole_c + nh4_c + pyr_c	Forward	L-Tryptophan	trp__L_c	C1=CC=C2C(=C1)C(=CN2)C[C@@H](C(=O)O)N	0.2666
b3708	tnaA	MENFKHLPEPFRIRVIEPVKRTTRAYREEAIIKSGMNPFLLDSEDVFIDLLTDSGTGAVTQSMQAAMMRGDEAYSGSRSYYALAESVKNIFGYQYTIPTHQGRGAEQIYIPVLIKKREQEKGLDRSKMVAFSNYFFDTTQGHSQINGCTVRNVYIKEAFDTGVRYDFKGNFDLEGLERGIEEVGPNNVPYIVATITSNSAGGQPVSLANLKAMYSIAKKYDIPVVMDSARFAENAYFIKQREAEYKDWTIEQITRETYKYADMLAMSAKKDAMVPMGGLLCMKDDSFFDVYTECRTLCVVQEGFPTYGGLEGGAMERLAVGLYDGMNLDWLAYRIAQVQYLVDGLEEIGVVCQQAGGHAAFVDAGKLLPHIPADQFPAQALACELYKVAGIRAVEIGSFLLGRDPKTGKQLPCPAELLRLTIPRATYTQTHMDFIIEAFKHVKENAANIKGLTFTYEPKVLRHFTAKLKEV	TRPAS2	Tryptophanase (L-tryptophan)	h2o_c + trp__L_c <=> indole_c + nh4_c + pyr_c	Reverse	Indole	indole_c	C1=CC=C2C(=C1)C=CN2	0.158407
b3708	tnaA	MENFKHLPEPFRIRVIEPVKRTTRAYREEAIIKSGMNPFLLDSEDVFIDLLTDSGTGAVTQSMQAAMMRGDEAYSGSRSYYALAESVKNIFGYQYTIPTHQGRGAEQIYIPVLIKKREQEKGLDRSKMVAFSNYFFDTTQGHSQINGCTVRNVYIKEAFDTGVRYDFKGNFDLEGLERGIEEVGPNNVPYIVATITSNSAGGQPVSLANLKAMYSIAKKYDIPVVMDSARFAENAYFIKQREAEYKDWTIEQITRETYKYADMLAMSAKKDAMVPMGGLLCMKDDSFFDVYTECRTLCVVQEGFPTYGGLEGGAMERLAVGLYDGMNLDWLAYRIAQVQYLVDGLEEIGVVCQQAGGHAAFVDAGKLLPHIPADQFPAQALACELYKVAGIRAVEIGSFLLGRDPKTGKQLPCPAELLRLTIPRATYTQTHMDFIIEAFKHVKENAANIKGLTFTYEPKVLRHFTAKLKEV	TRPAS2	Tryptophanase (L-tryptophan)	h2o_c + trp__L_c <=> indole_c + nh4_c + pyr_c	Reverse	Pyruvate	pyr_c	CC(=O)C(=O)[O-]	1.81106
b3708	tnaA	MENFKHLPEPFRIRVIEPVKRTTRAYREEAIIKSGMNPFLLDSEDVFIDLLTDSGTGAVTQSMQAAMMRGDEAYSGSRSYYALAESVKNIFGYQYTIPTHQGRGAEQIYIPVLIKKREQEKGLDRSKMVAFSNYFFDTTQGHSQINGCTVRNVYIKEAFDTGVRYDFKGNFDLEGLERGIEEVGPNNVPYIVATITSNSAGGQPVSLANLKAMYSIAKKYDIPVVMDSARFAENAYFIKQREAEYKDWTIEQITRETYKYADMLAMSAKKDAMVPMGGLLCMKDDSFFDVYTECRTLCVVQEGFPTYGGLEGGAMERLAVGLYDGMNLDWLAYRIAQVQYLVDGLEEIGVVCQQAGGHAAFVDAGKLLPHIPADQFPAQALACELYKVAGIRAVEIGSFLLGRDPKTGKQLPCPAELLRLTIPRATYTQTHMDFIIEAFKHVKENAANIKGLTFTYEPKVLRHFTAKLKEV	CYSDS	Cysteine Desulfhydrase	cys__L_c + h2o_c --> h2s_c + nh4_c + pyr_c	Forward	L-Cysteine	cys__L_c	C([C@@H](C(=O)O)N)S	0.687493
b3709	tnaB	MTDQAEKKHSAFWGVMVIAGTVIGGGMFALPVDLAGAWFFWGAFILIIAWFSMLHSGLLLLEANLNYPVGSSFNTITKDLIGNTWNIISGITVAFVLYILTYAYISANGAIISETISMNLGYHANPRIVGICTAIFVASVLWLSSLAASRITSLFLGLKIISFVIVFGSFFFQVDYSILRDATSSTAGTSYFPYIFMALPVCLASFGFHGNIPSLIICYGKRKDKLIKSVVFGSLLALVIYLFWLYCTMGNIPRESFKAIISSGGNVDSLVKSFLGTKQHGIIEFCLLVFSNLAVASSFFGVTLGLFDYLADLFKIDNSHGGRFKTVLLTFLPPALLYLIFPNGFIYGIGGAGLCATIWAVIIPAVLAIKARKKFPNQMFTVWGGNLIPAIVILFGITVILCWFGNVFNVLPKFG	TRPt2rpp	L-tryptophan reversible transport via proton symport (periplasm)	h_p + trp__L_p <=> h_c + trp__L_c	Forward	L-Tryptophan	trp__L_p	C1=CC=C2C(=C1)C(=CN2)C[C@@H](C(=O)O)N
b3709	tnaB	MTDQAEKKHSAFWGVMVIAGTVIGGGMFALPVDLAGAWFFWGAFILIIAWFSMLHSGLLLLEANLNYPVGSSFNTITKDLIGNTWNIISGITVAFVLYILTYAYISANGAIISETISMNLGYHANPRIVGICTAIFVASVLWLSSLAASRITSLFLGLKIISFVIVFGSFFFQVDYSILRDATSSTAGTSYFPYIFMALPVCLASFGFHGNIPSLIICYGKRKDKLIKSVVFGSLLALVIYLFWLYCTMGNIPRESFKAIISSGGNVDSLVKSFLGTKQHGIIEFCLLVFSNLAVASSFFGVTLGLFDYLADLFKIDNSHGGRFKTVLLTFLPPALLYLIFPNGFIYGIGGAGLCATIWAVIIPAVLAIKARKKFPNQMFTVWGGNLIPAIVILFGITVILCWFGNVFNVLPKFG	TRPt2rpp	L-tryptophan reversible transport via proton symport (periplasm)	h_p + trp__L_p <=> h_c + trp__L_c	Reverse	L-Tryptophan	trp__L_c	C1=CC=C2C(=C1)C(=CN2)C[C@@H](C(=O)O)N
b3713	chrR	MSEKLQVVTLLGSLRKGSFNGMVARTLPKIAPASMEVNALPSIADIPLYDADVQQEEGFPATVEALAEQIRQADGVVIVTPEYNYSVPGGLKNAIDWLSRLPDQPLAGKPVLIQTSSMGVIGGARCQYHLRQILVFLDAMVMNKPEFMGGVIQNKVDPQTGEVIDQGTLDHLTGQLTAFGEFIQRVKI	NADH9	NADH dehydrogenase (demethylmenaquinone-8 & 0 protons)	2dmmq8_c + h_c + nadh_c --> 2dmmql8_c + nad_c	Forward	2-Demethylmenaquinone 8	2dmmq8_c	CC(=CCC/C(=C/CC/C(=C/CC/C(=C/CC/C(=C/CC/C(=C/CC/C(=C/CC/C(=C/CC1=CC(=O)c2ccccc2C1=O)/C)/C)/C)/C)/C)/C)/C)C	3.64532
b3714	adeP	MSHQHTTQTSGQGMLERVFKLREHGTTARTEVIAGFTTFLTMVYIVFVNPQILGVAGMDTSAVFVTTCLIAAFGSIMMGLFANLPVALAPAMGLNAFFAFVVVQAMGLPWQVGMGAIFWGAIGLLLLTIFRVRYWMIANIPVSLRVGITSGIGLFIGMMGLKNAGVIVANPETLVSIGNLTSHSVLLGILGFFIIAILASRNIHAAVLVSIVVTTLLGWMLGDVHYNGIVSAPPSVMTVVGHVDLAGSFNLGLAGVIFSFMLVNLFDSSGTLIGVTDKAGLADEKGKFPRMKQALYVDSISSVTGSFIGTSSVTAYIESSSGVSVGGRTGLTAVVVGLLFLLVIFLSPLAGMVPGYAAAGALIYVGVLMTSSLARVNWQDLTESVPAFITAVMMPFSFSITEGIALGFISYCVMKIGTGRLRDLSPCVIIVALLFILKIVFIDAH	ADEt2rpp	Adenine transport via proton symport (reversible) (periplasm)	ade_p + h_p <=> ade_c + h_c	Forward	Adenine	ade_p	C1=NC2=NC=NC(=C2N1)N
b3714	adeP	MSHQHTTQTSGQGMLERVFKLREHGTTARTEVIAGFTTFLTMVYIVFVNPQILGVAGMDTSAVFVTTCLIAAFGSIMMGLFANLPVALAPAMGLNAFFAFVVVQAMGLPWQVGMGAIFWGAIGLLLLTIFRVRYWMIANIPVSLRVGITSGIGLFIGMMGLKNAGVIVANPETLVSIGNLTSHSVLLGILGFFIIAILASRNIHAAVLVSIVVTTLLGWMLGDVHYNGIVSAPPSVMTVVGHVDLAGSFNLGLAGVIFSFMLVNLFDSSGTLIGVTDKAGLADEKGKFPRMKQALYVDSISSVTGSFIGTSSVTAYIESSSGVSVGGRTGLTAVVVGLLFLLVIFLSPLAGMVPGYAAAGALIYVGVLMTSSLARVNWQDLTESVPAFITAVMMPFSFSITEGIALGFISYCVMKIGTGRLRDLSPCVIIVALLFILKIVFIDAH	ADEt2rpp	Adenine transport via proton symport (reversible) (periplasm)	ade_p + h_p <=> ade_c + h_c	Reverse	Adenine	ade_c	C1=NC2=NC=NC(=C2N1)N
b3715	yieH	MSRIEAVFFDCDGTLVDSEVICSRAYVTMFQEFGITLDPEEVFKRFKGVKLYEIIDIVSLEHGVTLAKTEAEHVYRAEVARLFDSELEAIEGAGALLSAITAPMCVVSNGPNNKMQHSMGKLNMLHYFPDKLFSGYDIQRWKPDPALMFHAAKAMNVNVENCILVDDSVAGAQSGIDAGMEVFYFCADPHNKPIVHPKVTTFTHLSQLPELWKARGWDITA	GNP	Phosphogluconate phosphatase	6pgc_c + h2o_c --> glcn_c + pi_c	Forward	6-Phospho-D-gluconate	6pgc_c	C([C@H]([C@H]([C@@H]([C@H](C(=O)O)O)O)O)O)OP(=O)(O)O	4.43124
b3721	bglB	MKAFPETFLWGGATAANQVEGAWQEDGKGISTSDLQPHGVMGKMEPRILGKENIKDVAIDFYHRYPEDIALFAEMGFTCLRISIAWARIFPQGDEVEPNEAGLAFYDRLFDEMAQAGIKPLVTLSHYEMPYGLVKNYGGWANRAVIDHFEHYARTVFTRYQHKVALWLTFNEINMSLHAPFTGVGLAEESGEAEVYQAIHHQLVASARAVKACHSLLPEAKIGNMLLGGLVYPLTCQPQDMLQAMEENRRWMFFGDVQARGQYPGYMQRFFRDHNITIEMTESDAEDLKHTVDFISFSYYMTGCVSHDESINKNAQGNILNMIPNPHLKSSEWGWQIDPVGLRVLLNTLWDRYQKPLFIVENGLGAKDSVEADGSIQDDYRIAYLNDHLVQVNEAIADGVDIMGYTSWGPIDLVSASHSQMSKRYGFIYVDRDDNGEGSLTRTRKKSFGWYAEVIKTRGLSLKKITIKAP	AB6PGH	Arbutin 6-phosphate glucohydrolase	arbt6p_c + h2o_c --> g6p_c + hqn_c	Forward	Arbutin 6-phosphate	arbt6p_c	C1=CC(=CC=C1O)O[C@H]2[C@@H]([C@H]([C@@H]([C@H](O2)COP(=O)(O)O)O)O)O	1.98368
b3721	bglB	MKAFPETFLWGGATAANQVEGAWQEDGKGISTSDLQPHGVMGKMEPRILGKENIKDVAIDFYHRYPEDIALFAEMGFTCLRISIAWARIFPQGDEVEPNEAGLAFYDRLFDEMAQAGIKPLVTLSHYEMPYGLVKNYGGWANRAVIDHFEHYARTVFTRYQHKVALWLTFNEINMSLHAPFTGVGLAEESGEAEVYQAIHHQLVASARAVKACHSLLPEAKIGNMLLGGLVYPLTCQPQDMLQAMEENRRWMFFGDVQARGQYPGYMQRFFRDHNITIEMTESDAEDLKHTVDFISFSYYMTGCVSHDESINKNAQGNILNMIPNPHLKSSEWGWQIDPVGLRVLLNTLWDRYQKPLFIVENGLGAKDSVEADGSIQDDYRIAYLNDHLVQVNEAIADGVDIMGYTSWGPIDLVSASHSQMSKRYGFIYVDRDDNGEGSLTRTRKKSFGWYAEVIKTRGLSLKKITIKAP	BGLA1	6-phospho-beta-glucosidase	6pgg_c + h2o_c --> g6p_c + glc__D_c	Forward	6-Phospho-beta-D-glucosyl-(1,4)-D-glucose	6pgg_c	C([C@@H]1[C@H]([C@@H]([C@H]([C@@H](O1)O)O)O)O[C@H]2[C@@H]([C@H]([C@@H]([C@H](O2)COP(=O)(O)O)O)O)O)O	3.24617
b3722	bglF	MTELARKIVAGVGGADNIVSLMHCATRLRFKLKDESKAQAEVLKKTPGIIMVVESGGQFQVVIGNHVADVFLAVNSVAGLDEKAQQAPENDDKGNLLNRFVYVISGIFTPLIGLMAATGILKGMLALALTFQWTTEQSGTYLILFSASDALFWFFPIILGYTAGKRFGGNPFTAMVIGGALVHPLILTAFENGQKADALGLDFLGIPVTLLNYSSSVIPIIFSAWLCSILERRLNAWLPSAIKNFFTPLLCLMVITPVTFLLVGPLSTWISELIAAGYLWLYQAVPAFAGAVMGGFWQIFVMFGLHWGLVPLCINNFTVLGYDTMIPLLMPAIMAQVGAALGVFLCERDAQKKVVAGSAALTSLFGITEPAVYGVNLPRKYPFVIACISGALGATIIGYAQTKVYSFGLPSIFTFMQTIPSTGIDFTVWASVIGGVIAIGCAFVGTVMLHFITAKRQPAQGAPQEKTPEVITPPEQGGICSPMTGEIVPLIHVADTTFASGLLGKGIAILPSVGEVRSPVAGRIASLFATLHAIGIESDDGVEILIHVGIDTVKLDGKFFSAHVNVGDKVNTGDRLISFDIPAIREAGFDLTTPVLISNSDDFTDVLPHGTAQISAGEPLLSIIR	ARBTptspp	Arbutin transport via PEP:Pyr PTS (periplasm)	arbt_p + pep_c --> arbt6p_c + pyr_c	Forward	Arbutin C12H16O7	arbt_p	C1=CC(=CC=C1O)O[C@H]2[C@@H]([C@H]([C@@H]([C@H](O2)CO)O)O)O
b3722	bglF	MTELARKIVAGVGGADNIVSLMHCATRLRFKLKDESKAQAEVLKKTPGIIMVVESGGQFQVVIGNHVADVFLAVNSVAGLDEKAQQAPENDDKGNLLNRFVYVISGIFTPLIGLMAATGILKGMLALALTFQWTTEQSGTYLILFSASDALFWFFPIILGYTAGKRFGGNPFTAMVIGGALVHPLILTAFENGQKADALGLDFLGIPVTLLNYSSSVIPIIFSAWLCSILERRLNAWLPSAIKNFFTPLLCLMVITPVTFLLVGPLSTWISELIAAGYLWLYQAVPAFAGAVMGGFWQIFVMFGLHWGLVPLCINNFTVLGYDTMIPLLMPAIMAQVGAALGVFLCERDAQKKVVAGSAALTSLFGITEPAVYGVNLPRKYPFVIACISGALGATIIGYAQTKVYSFGLPSIFTFMQTIPSTGIDFTVWASVIGGVIAIGCAFVGTVMLHFITAKRQPAQGAPQEKTPEVITPPEQGGICSPMTGEIVPLIHVADTTFASGLLGKGIAILPSVGEVRSPVAGRIASLFATLHAIGIESDDGVEILIHVGIDTVKLDGKFFSAHVNVGDKVNTGDRLISFDIPAIREAGFDLTTPVLISNSDDFTDVLPHGTAQISAGEPLLSIIR	ARBTptspp	Arbutin transport via PEP:Pyr PTS (periplasm)	arbt_p + pep_c --> arbt6p_c + pyr_c	Forward	Phosphoenolpyruvate	pep_c	C=C(C(=O)O)OP(=O)(O)O
b3729	glmS	MCGIVGAIAQRDVAEILLEGLRRLEYRGYDSAGLAVVDAEGHMTRLRRLGKVQMLAQAAEEHPLHGGTGIAHTRWATHGEPSEVNAHPHVSEHIVVVHNGIIENHEPLREELKARGYTFVSETDTEVIAHLVNWELKQGGTLREAVLRAIPQLRGAYGTVIMDSRHPDTLLAARSGSPLVIGLGMGENFIASDQLALLPVTRRFIFLEEGDIAEITRRSVNIFDKTGAEVKRQDIESNLQYDAGDKGIYRHYMQKEIYEQPNAIKNTLTGRISHGQVDLSELGPNADELLSKVEHIQILACGTSYNSGMVSRYWFESLAGIPCDVEIASEFRYRKSAVRRNSLMITLSQSGETADTLAGLRLSKELGYLGSLAICNVPGSSLVRESDLALMTNAGTEIGVASTKAFTTQLTVLLMLVAKLSRLKGLDASIEHDIVHGLQALPSRIEQMLSQDKRIEALAEDFSDKHHALFLGRGDQYPIALEGALKLKEISYIHAEAYAAGELKHGPLALIDADMPVIVVAPNNELLEKLKSNIEEVRARGGQLYVFADQDAGFVSSDNMHIIEMPHVEEVIAPIFYTVPLQLLAYHVALIKGTDVDQPRNLAKSVTVE	GF6PTA	Glutamine-fructose-6-phosphate transaminase	f6p_c + gln__L_c --> gam6p_c + glu__L_c	Forward	D-Fructose 6-phosphate	f6p_c	C([C@H]([C@H]([C@@H](C(=O)CO)O)O)O)OP(=O)(O)O	3.05884
b3729	glmS	MCGIVGAIAQRDVAEILLEGLRRLEYRGYDSAGLAVVDAEGHMTRLRRLGKVQMLAQAAEEHPLHGGTGIAHTRWATHGEPSEVNAHPHVSEHIVVVHNGIIENHEPLREELKARGYTFVSETDTEVIAHLVNWELKQGGTLREAVLRAIPQLRGAYGTVIMDSRHPDTLLAARSGSPLVIGLGMGENFIASDQLALLPVTRRFIFLEEGDIAEITRRSVNIFDKTGAEVKRQDIESNLQYDAGDKGIYRHYMQKEIYEQPNAIKNTLTGRISHGQVDLSELGPNADELLSKVEHIQILACGTSYNSGMVSRYWFESLAGIPCDVEIASEFRYRKSAVRRNSLMITLSQSGETADTLAGLRLSKELGYLGSLAICNVPGSSLVRESDLALMTNAGTEIGVASTKAFTTQLTVLLMLVAKLSRLKGLDASIEHDIVHGLQALPSRIEQMLSQDKRIEALAEDFSDKHHALFLGRGDQYPIALEGALKLKEISYIHAEAYAAGELKHGPLALIDADMPVIVVAPNNELLEKLKSNIEEVRARGGQLYVFADQDAGFVSSDNMHIIEMPHVEEVIAPIFYTVPLQLLAYHVALIKGTDVDQPRNLAKSVTVE	GF6PTA	Glutamine-fructose-6-phosphate transaminase	f6p_c + gln__L_c --> gam6p_c + glu__L_c	Forward	L-Glutamine	gln__L_c	C(CC(=O)N)[C@@H](C(=O)O)N	2.52235
b3730	glmU	MLNNAMSVVILAAGKGTRMYSDLPKVLHTLAGKAMVQHVIDAANELGAAHVHLVYGHGGDLLKQALKDDNLNWVLQAEQLGTGHAMQQAAPFFADDEDILMLYGDVPLISVETLQRLRDAKPQGGIGLLTVKLDDPTGYGRITRENGKVTGIVEHKDATDEQRQIQEINTGILIANGADMKRWLAKLTNNNAQGEYYITDIIALAYQEGREIVAVHPQRLSEVEGVNNRLQLSRLERVYQSEQAEKLLLAGVMLRDPARFDLRGTLTHGRDVEIDTNVIIEGNVTLGHRVKIGTGCVIKNSVIGDDCEISPYTVVEDANLAAACTIGPFARLRPGAELLEGAHVGNFVEMKKARLGKGSKAGHLTYLGDAEIGDNVNIGAGTITCNYDGANKFKTIIGDDVFVGSDTQLVAPVTVGKGATIAAGTTVTRNVGENALAISRVPQTQKEGWRRPVKKK	G1PACT	Glucosamine-1-phosphate N-acetyltransferase	accoa_c + gam1p_c --> acgam1p_c + coa_c + h_c	Forward	D-Glucosamine 1-phosphate	gam1p_c	C([C@@H]1[C@H]([C@@H]([C@H]([C@H](O1)OP(=O)(O)O)N)O)O)O	73.4173
b3730	glmU	MLNNAMSVVILAAGKGTRMYSDLPKVLHTLAGKAMVQHVIDAANELGAAHVHLVYGHGGDLLKQALKDDNLNWVLQAEQLGTGHAMQQAAPFFADDEDILMLYGDVPLISVETLQRLRDAKPQGGIGLLTVKLDDPTGYGRITRENGKVTGIVEHKDATDEQRQIQEINTGILIANGADMKRWLAKLTNNNAQGEYYITDIIALAYQEGREIVAVHPQRLSEVEGVNNRLQLSRLERVYQSEQAEKLLLAGVMLRDPARFDLRGTLTHGRDVEIDTNVIIEGNVTLGHRVKIGTGCVIKNSVIGDDCEISPYTVVEDANLAAACTIGPFARLRPGAELLEGAHVGNFVEMKKARLGKGSKAGHLTYLGDAEIGDNVNIGAGTITCNYDGANKFKTIIGDDVFVGSDTQLVAPVTVGKGATIAAGTTVTRNVGENALAISRVPQTQKEGWRRPVKKK	UAGDP	UDP-N-acetylglucosamine diphosphorylase	acgam1p_c + h_c + utp_c --> ppi_c + uacgam_c	Forward	N-Acetyl-D-glucosamine 1-phosphate	acgam1p_c	CC(=O)N[C@@H]1[C@H]([C@@H]([C@H](OC1OP(=O)(O)O)CO)O)O	50.5568
b3744	asnA	MKTAYIAKQRQISFVKSHFSRQLEERLGLIEVQAPILSRVGDGTQDNLSGCEKAVQVKVKALPDAQFEVVHSLAKWKRQTLGQHDFSAGEGLYTHMKALRPDEDRLSPLHSVYVDQWDWERVMGDGERQFSTLKSTVEAIWAGIKATEAAVSEEFGLAPFLPDQIHFVHSQELLSRYPDLDAKGRERAIAKDLGAVFLVGIGGKLSDGHRHDVRAPDYDDWSTPSELGHAGLNGDILVWNPVLEDAFELSSMGIRVDADTLKHQLALTGDEDRLELEWHQALLRGEMPQTIGGGIGQSRLTMLLLQLPHIGQVQCGVWPAAVRESVPSLL	ASNS2	Asparagine synthetase	asp__L_c + atp_c + nh4_c --> amp_c + asn__L_c + h_c + ppi_c	Forward	L-Aspartate	asp__L_c	C([C@@H](C(=O)O)N)C(=O)O	3.71745
b3747	kup	MSTDNKQSLPAITLAAIGVVYGDIGTSPLYTLRECLSGQFGFGVERDAVFGFLSLIFWLLIFVVSIKYLTFVMRADNAGEGGILTLMSLAGRNTSARTTSMLVIMGLIGGSFFYGEVVITPAISVMSAIEGLEIVAPQLDTWIVPLSIIVLTLLFMIQKHGTAMVGKLFAPIMLTWFLILAGLGLRSIIANPEVLHALNPMWAVHFFLEYKTVSFIALGAVVLSITGVEALYADMGHFGKFPIRLAWFTVVLPSLTLNYFGQGALLLKNPEAIKNPFFLLAPDWALIPLLIIAALATVIASQAVISGVFSLTRQAVRLGYLSPMRIIHTSEMESGQIYIPFVNWMLYVAVVIVIVSFEHSSNLAAAYGIAVTGTMVLTSILSTTVARQNWHWNKYFVALILIAFLCVDIPLFTANLDKLLSGGWLPLSLGTVMFIVMTTWKSERFRLLRRMHEHGNSLEAMIASLEKSPPVRVPGTAVYMSRAINVIPFALMHNLKHNKVLHERVILLTLRTEDAPYVHNVRRVQIEQLSPTFWRVVASYGWRETPNVEEVFHRCGLEGLSCRMMETSFFMSHESLILGKRPWYLRLRGKLYLLLQRNALRAPDQFEIPPNRVIELGTQVEI	Kt2pp	Potassium transport in via proton symport (periplasm)	h_p + k_p --> h_c + k_c	Forward	Potassium	k_p	[K]
b3748	rbsD	MKKGTVLNSDISSVISRLGHTDTLVVCDAGLPIPKSTTRIDMALTQGVPSFMQVLGVVTNEMQVEAAIIAEEIKHHNPQLHETLLTHLEQLQKHQGNTIEIRYTTHEQFKQQTAESQAVIRSGECSPYANIILCAGVTF	RIBabcpp	D-ribose transport via ABC system (periplasm)	atp_c + h2o_c + rib__D_p --> adp_c + h_c + pi_c + rib__D_c	Forward	D-Ribose	rib__D_p	C1[C@H]([C@H]([C@H](C(O1)O)O)O)O
b3749	rbsA	MEALLQLKGIDKAFPGVKALSGAALNVYPGRVMALVGENGAGKSTMMKVLTGIYTRDAGTLLWLGKETTFTGPKSSQEAGIGIIHQELNLIPQLTIAENIFLGREFVNRFGKIDWKTMYAEADKLLAKLNLRFKSDKLVGDLSIGDQQMVEIAKVLSFESKVIIMDEPTDALTDTETESLFRVIRELKSQGRGIVYISHRMKEIFEICDDVTVFRDGQFIAEREVASLTEDSLIEMMVGRKLEDQYPHLDKAPGDIRLKVDNLCGPGVNDVSFTLRKGEILGVSGLMGAGRTELMKVLYGALPRTSGYVTLDGHEVVTRSPQDGLANGIVYISEDRKRDGLVLGMSVKENMSLTALRYFSRAGGSLKHADEQQAVSDFIRLFNVKTPSMEQAIGLLSGGNQQKVAIARGLMTRPKVLILDEPTRGVDVGAKKEIYQLINQFKADGLSIILVSSEMPEVLGMSDRIIVMHEGHLSGEFTREQATQEVLMAAAVGKLNRVNQE	RIBabcpp	D-ribose transport via ABC system (periplasm)	atp_c + h2o_c + rib__D_p --> adp_c + h_c + pi_c + rib__D_c	Forward	D-Ribose	rib__D_p	C1[C@H]([C@H]([C@H](C(O1)O)O)O)O
b3750	rbsC	MTTQTVSGRRYFTKAWLMEQKSLIALLVLIAIVSTLSPNFFTINNLFNILQQTSVNAIMAVGMTLVILTSGIDLSVGSLLALTGAVAASIVGIEVNALVAVAAALALGAAIGAVTGVIVAKGRVQAFIATLVMMLLLRGVTMVYTNGSPVNTGFTENADLFGWFGIGRPLGVPTPVWIMGIVFLAAWYMLHHTRLGRYIYALGGNEAATRLSGINVNKIKIIVYSLCGLLASLAGIIEVARLSSAQPTAGTGYELDAIAAVVLGGTSLAGGKGRIVGTLIGALILGFLNNGLNLLGVSSYYQMIVKAVVILLAVLVDNKKQ	RIBabcpp	D-ribose transport via ABC system (periplasm)	atp_c + h2o_c + rib__D_p --> adp_c + h_c + pi_c + rib__D_c	Forward	D-Ribose	rib__D_p	C1[C@H]([C@H]([C@H](C(O1)O)O)O)O
b3751	rbsB	MNMKKLATLVSAVALSATVSANAMAKDTIALVVSTLNNPFFVSLKDGAQKEADKLGYNLVVLDSQNNPAKELANVQDLTVRGTKILLINPTDSDAVGNAVKMANQANIPVITLDRQATKGEVVSHIASDNVLGGKIAGDYIAKKAGEGAKVIELQGIAGTSAARERGEGFQQAVAAHKFNVLASQPADFDRIKGLNVMQNLLTAHPDVQAVFAQNDEMALGALRALQTAGKSDVMVVGFDGTPDGEKAVNDGKLAATIAQLPDQIGAKGVETADKVLKGEKVQAKYPVDLKLVVKQ	RIBabcpp	D-ribose transport via ABC system (periplasm)	atp_c + h2o_c + rib__D_p --> adp_c + h_c + pi_c + rib__D_c	Forward	D-Ribose	rib__D_p	C1[C@H]([C@H]([C@H](C(O1)O)O)O)O
b3752	rbsK	MQNAGSLVVLGSINADHILNLQSFPTPGETVTGNHYQVAFGGKGANQAVAAGRSGANIAFIACTGDDSIGESVRQQLATDNIDITPVSVIKGESTGVALIFVNGEGENVIGIHAGANAALSPALVEAQRERIANASALLMQLESPLESVMAAAKIAHQNKTIVALNPAPARELPDELLALVDIITPNETEAEKLTGIRVENDEDAAKAAQVLHEKGIRTVLITLGSRGVWASVNGEGQRVPGFRVQAVDTIAAGDTFNGALITALLEEKPLPEAIRFAHAAAAIAVTRKGAQPSVPWREEIDAFLDRQR	RBK	Ribokinase	atp_c + rib__D_c --> adp_c + h_c + r5p_c	Forward	D-Ribose	rib__D_c	C1[C@H]([C@H]([C@H](C(O1)O)O)O)O	6.1495
b3770	ilvE	MTTKKADYIWFNGEMVRWEDAKVHVMSHALHYGTSVFEGIRCYDSHKGPVVFRHREHMQRLHDSAKIYRFPVSQSIDELMEACRDVIRKNNLTSAYIRPLIFVGDVGMGVNPPAGYSTDVIIAAFPWGAYLGAEALEQGIDAMVSSWNRAAPNTIPTAAKAGGNYLSSLLVGSEARRHGYQEGIALDVNGYISEGAGENLFEVKDGVLFTPPFTSSALPGITRDAIIKLAKELGIEVREQVLSRESLYLADEVFMSGTAAEITPVRSVDGIQVGEGRCGPVTKRIQQAFFGLFTGETEDKWGWLDQVNQ	TYRTA	Tyrosine transaminase	akg_c + tyr__L_c <=> 34hpp_c + glu__L_c	Forward	2-Oxoglutarate	akg_c	C(CC(=O)O)C(=O)C(=O)O	5.09461
b3770	ilvE	MTTKKADYIWFNGEMVRWEDAKVHVMSHALHYGTSVFEGIRCYDSHKGPVVFRHREHMQRLHDSAKIYRFPVSQSIDELMEACRDVIRKNNLTSAYIRPLIFVGDVGMGVNPPAGYSTDVIIAAFPWGAYLGAEALEQGIDAMVSSWNRAAPNTIPTAAKAGGNYLSSLLVGSEARRHGYQEGIALDVNGYISEGAGENLFEVKDGVLFTPPFTSSALPGITRDAIIKLAKELGIEVREQVLSRESLYLADEVFMSGTAAEITPVRSVDGIQVGEGRCGPVTKRIQQAFFGLFTGETEDKWGWLDQVNQ	TYRTA	Tyrosine transaminase	akg_c + tyr__L_c <=> 34hpp_c + glu__L_c	Forward	L-Tyrosine	tyr__L_c	C1=CC(=CC=C1C[C@@H](C(=O)O)N)O	6.57837
b3770	ilvE	MTTKKADYIWFNGEMVRWEDAKVHVMSHALHYGTSVFEGIRCYDSHKGPVVFRHREHMQRLHDSAKIYRFPVSQSIDELMEACRDVIRKNNLTSAYIRPLIFVGDVGMGVNPPAGYSTDVIIAAFPWGAYLGAEALEQGIDAMVSSWNRAAPNTIPTAAKAGGNYLSSLLVGSEARRHGYQEGIALDVNGYISEGAGENLFEVKDGVLFTPPFTSSALPGITRDAIIKLAKELGIEVREQVLSRESLYLADEVFMSGTAAEITPVRSVDGIQVGEGRCGPVTKRIQQAFFGLFTGETEDKWGWLDQVNQ	TYRTA	Tyrosine transaminase	akg_c + tyr__L_c <=> 34hpp_c + glu__L_c	Reverse	3-(4-Hydroxyphenyl)pyruvate	34hpp_c	c1cc(ccc1CC(=O)C(=O)O)O	3.73464
b3770	ilvE	MTTKKADYIWFNGEMVRWEDAKVHVMSHALHYGTSVFEGIRCYDSHKGPVVFRHREHMQRLHDSAKIYRFPVSQSIDELMEACRDVIRKNNLTSAYIRPLIFVGDVGMGVNPPAGYSTDVIIAAFPWGAYLGAEALEQGIDAMVSSWNRAAPNTIPTAAKAGGNYLSSLLVGSEARRHGYQEGIALDVNGYISEGAGENLFEVKDGVLFTPPFTSSALPGITRDAIIKLAKELGIEVREQVLSRESLYLADEVFMSGTAAEITPVRSVDGIQVGEGRCGPVTKRIQQAFFGLFTGETEDKWGWLDQVNQ	TYRTA	Tyrosine transaminase	akg_c + tyr__L_c <=> 34hpp_c + glu__L_c	Reverse	L-Glutamate	glu__L_c	C(CC(=O)O)[C@@H](C(=O)O)N	8.27676
b3770	ilvE	MTTKKADYIWFNGEMVRWEDAKVHVMSHALHYGTSVFEGIRCYDSHKGPVVFRHREHMQRLHDSAKIYRFPVSQSIDELMEACRDVIRKNNLTSAYIRPLIFVGDVGMGVNPPAGYSTDVIIAAFPWGAYLGAEALEQGIDAMVSSWNRAAPNTIPTAAKAGGNYLSSLLVGSEARRHGYQEGIALDVNGYISEGAGENLFEVKDGVLFTPPFTSSALPGITRDAIIKLAKELGIEVREQVLSRESLYLADEVFMSGTAAEITPVRSVDGIQVGEGRCGPVTKRIQQAFFGLFTGETEDKWGWLDQVNQ	LEUTAi	Leucine transaminase (irreversible)	4mop_c + glu__L_c --> akg_c + leu__L_c	Forward	4-Methyl-2-oxopentanoate	4mop_c	CC(C)CC(=O)C(=O)[O-]	4.2032
b3770	ilvE	MTTKKADYIWFNGEMVRWEDAKVHVMSHALHYGTSVFEGIRCYDSHKGPVVFRHREHMQRLHDSAKIYRFPVSQSIDELMEACRDVIRKNNLTSAYIRPLIFVGDVGMGVNPPAGYSTDVIIAAFPWGAYLGAEALEQGIDAMVSSWNRAAPNTIPTAAKAGGNYLSSLLVGSEARRHGYQEGIALDVNGYISEGAGENLFEVKDGVLFTPPFTSSALPGITRDAIIKLAKELGIEVREQVLSRESLYLADEVFMSGTAAEITPVRSVDGIQVGEGRCGPVTKRIQQAFFGLFTGETEDKWGWLDQVNQ	LEUTAi	Leucine transaminase (irreversible)	4mop_c + glu__L_c --> akg_c + leu__L_c	Forward	L-Glutamate	glu__L_c	C(CC(=O)O)[C@@H](C(=O)O)N	8.27676
b3770	ilvE	MTTKKADYIWFNGEMVRWEDAKVHVMSHALHYGTSVFEGIRCYDSHKGPVVFRHREHMQRLHDSAKIYRFPVSQSIDELMEACRDVIRKNNLTSAYIRPLIFVGDVGMGVNPPAGYSTDVIIAAFPWGAYLGAEALEQGIDAMVSSWNRAAPNTIPTAAKAGGNYLSSLLVGSEARRHGYQEGIALDVNGYISEGAGENLFEVKDGVLFTPPFTSSALPGITRDAIIKLAKELGIEVREQVLSRESLYLADEVFMSGTAAEITPVRSVDGIQVGEGRCGPVTKRIQQAFFGLFTGETEDKWGWLDQVNQ	PHETA1	Phenylalanine transaminase	akg_c + phe__L_c <=> glu__L_c + phpyr_c	Forward	2-Oxoglutarate	akg_c	C(CC(=O)O)C(=O)C(=O)O	5.09461
b3770	ilvE	MTTKKADYIWFNGEMVRWEDAKVHVMSHALHYGTSVFEGIRCYDSHKGPVVFRHREHMQRLHDSAKIYRFPVSQSIDELMEACRDVIRKNNLTSAYIRPLIFVGDVGMGVNPPAGYSTDVIIAAFPWGAYLGAEALEQGIDAMVSSWNRAAPNTIPTAAKAGGNYLSSLLVGSEARRHGYQEGIALDVNGYISEGAGENLFEVKDGVLFTPPFTSSALPGITRDAIIKLAKELGIEVREQVLSRESLYLADEVFMSGTAAEITPVRSVDGIQVGEGRCGPVTKRIQQAFFGLFTGETEDKWGWLDQVNQ	PHETA1	Phenylalanine transaminase	akg_c + phe__L_c <=> glu__L_c + phpyr_c	Forward	L-Phenylalanine	phe__L_c	C1=CC=C(C=C1)C[C@@H](C(=O)O)N	4.94472
b3770	ilvE	MTTKKADYIWFNGEMVRWEDAKVHVMSHALHYGTSVFEGIRCYDSHKGPVVFRHREHMQRLHDSAKIYRFPVSQSIDELMEACRDVIRKNNLTSAYIRPLIFVGDVGMGVNPPAGYSTDVIIAAFPWGAYLGAEALEQGIDAMVSSWNRAAPNTIPTAAKAGGNYLSSLLVGSEARRHGYQEGIALDVNGYISEGAGENLFEVKDGVLFTPPFTSSALPGITRDAIIKLAKELGIEVREQVLSRESLYLADEVFMSGTAAEITPVRSVDGIQVGEGRCGPVTKRIQQAFFGLFTGETEDKWGWLDQVNQ	PHETA1	Phenylalanine transaminase	akg_c + phe__L_c <=> glu__L_c + phpyr_c	Reverse	L-Glutamate	glu__L_c	C(CC(=O)O)[C@@H](C(=O)O)N	8.27676
b3770	ilvE	MTTKKADYIWFNGEMVRWEDAKVHVMSHALHYGTSVFEGIRCYDSHKGPVVFRHREHMQRLHDSAKIYRFPVSQSIDELMEACRDVIRKNNLTSAYIRPLIFVGDVGMGVNPPAGYSTDVIIAAFPWGAYLGAEALEQGIDAMVSSWNRAAPNTIPTAAKAGGNYLSSLLVGSEARRHGYQEGIALDVNGYISEGAGENLFEVKDGVLFTPPFTSSALPGITRDAIIKLAKELGIEVREQVLSRESLYLADEVFMSGTAAEITPVRSVDGIQVGEGRCGPVTKRIQQAFFGLFTGETEDKWGWLDQVNQ	PHETA1	Phenylalanine transaminase	akg_c + phe__L_c <=> glu__L_c + phpyr_c	Reverse	Phenylpyruvate	phpyr_c	C1=CC=C(C=C1)CC(=O)C(=O)O	3.4629
b3770	ilvE	MTTKKADYIWFNGEMVRWEDAKVHVMSHALHYGTSVFEGIRCYDSHKGPVVFRHREHMQRLHDSAKIYRFPVSQSIDELMEACRDVIRKNNLTSAYIRPLIFVGDVGMGVNPPAGYSTDVIIAAFPWGAYLGAEALEQGIDAMVSSWNRAAPNTIPTAAKAGGNYLSSLLVGSEARRHGYQEGIALDVNGYISEGAGENLFEVKDGVLFTPPFTSSALPGITRDAIIKLAKELGIEVREQVLSRESLYLADEVFMSGTAAEITPVRSVDGIQVGEGRCGPVTKRIQQAFFGLFTGETEDKWGWLDQVNQ	ILETA	Isoleucine transaminase	akg_c + ile__L_c <=> 3mop_c + glu__L_c	Forward	2-Oxoglutarate	akg_c	C(CC(=O)O)C(=O)C(=O)O	5.09461
b3770	ilvE	MTTKKADYIWFNGEMVRWEDAKVHVMSHALHYGTSVFEGIRCYDSHKGPVVFRHREHMQRLHDSAKIYRFPVSQSIDELMEACRDVIRKNNLTSAYIRPLIFVGDVGMGVNPPAGYSTDVIIAAFPWGAYLGAEALEQGIDAMVSSWNRAAPNTIPTAAKAGGNYLSSLLVGSEARRHGYQEGIALDVNGYISEGAGENLFEVKDGVLFTPPFTSSALPGITRDAIIKLAKELGIEVREQVLSRESLYLADEVFMSGTAAEITPVRSVDGIQVGEGRCGPVTKRIQQAFFGLFTGETEDKWGWLDQVNQ	ILETA	Isoleucine transaminase	akg_c + ile__L_c <=> 3mop_c + glu__L_c	Forward	L-Isoleucine	ile__L_c	CC[C@H](C)[C@@H](C(=O)O)N	3.94703
b3770	ilvE	MTTKKADYIWFNGEMVRWEDAKVHVMSHALHYGTSVFEGIRCYDSHKGPVVFRHREHMQRLHDSAKIYRFPVSQSIDELMEACRDVIRKNNLTSAYIRPLIFVGDVGMGVNPPAGYSTDVIIAAFPWGAYLGAEALEQGIDAMVSSWNRAAPNTIPTAAKAGGNYLSSLLVGSEARRHGYQEGIALDVNGYISEGAGENLFEVKDGVLFTPPFTSSALPGITRDAIIKLAKELGIEVREQVLSRESLYLADEVFMSGTAAEITPVRSVDGIQVGEGRCGPVTKRIQQAFFGLFTGETEDKWGWLDQVNQ	ILETA	Isoleucine transaminase	akg_c + ile__L_c <=> 3mop_c + glu__L_c	Reverse	(S)-3-Methyl-2-oxopentanoate	3mop_c	CC[C@H](C)C(=O)C(=O)O	7.14805
b3770	ilvE	MTTKKADYIWFNGEMVRWEDAKVHVMSHALHYGTSVFEGIRCYDSHKGPVVFRHREHMQRLHDSAKIYRFPVSQSIDELMEACRDVIRKNNLTSAYIRPLIFVGDVGMGVNPPAGYSTDVIIAAFPWGAYLGAEALEQGIDAMVSSWNRAAPNTIPTAAKAGGNYLSSLLVGSEARRHGYQEGIALDVNGYISEGAGENLFEVKDGVLFTPPFTSSALPGITRDAIIKLAKELGIEVREQVLSRESLYLADEVFMSGTAAEITPVRSVDGIQVGEGRCGPVTKRIQQAFFGLFTGETEDKWGWLDQVNQ	ILETA	Isoleucine transaminase	akg_c + ile__L_c <=> 3mop_c + glu__L_c	Reverse	L-Glutamate	glu__L_c	C(CC(=O)O)[C@@H](C(=O)O)N	8.27676
b3770	ilvE	MTTKKADYIWFNGEMVRWEDAKVHVMSHALHYGTSVFEGIRCYDSHKGPVVFRHREHMQRLHDSAKIYRFPVSQSIDELMEACRDVIRKNNLTSAYIRPLIFVGDVGMGVNPPAGYSTDVIIAAFPWGAYLGAEALEQGIDAMVSSWNRAAPNTIPTAAKAGGNYLSSLLVGSEARRHGYQEGIALDVNGYISEGAGENLFEVKDGVLFTPPFTSSALPGITRDAIIKLAKELGIEVREQVLSRESLYLADEVFMSGTAAEITPVRSVDGIQVGEGRCGPVTKRIQQAFFGLFTGETEDKWGWLDQVNQ	VALTA	Valine transaminase	akg_c + val__L_c <=> 3mob_c + glu__L_c	Forward	2-Oxoglutarate	akg_c	C(CC(=O)O)C(=O)C(=O)O	5.09461
b3770	ilvE	MTTKKADYIWFNGEMVRWEDAKVHVMSHALHYGTSVFEGIRCYDSHKGPVVFRHREHMQRLHDSAKIYRFPVSQSIDELMEACRDVIRKNNLTSAYIRPLIFVGDVGMGVNPPAGYSTDVIIAAFPWGAYLGAEALEQGIDAMVSSWNRAAPNTIPTAAKAGGNYLSSLLVGSEARRHGYQEGIALDVNGYISEGAGENLFEVKDGVLFTPPFTSSALPGITRDAIIKLAKELGIEVREQVLSRESLYLADEVFMSGTAAEITPVRSVDGIQVGEGRCGPVTKRIQQAFFGLFTGETEDKWGWLDQVNQ	VALTA	Valine transaminase	akg_c + val__L_c <=> 3mob_c + glu__L_c	Forward	L-Valine	val__L_c	CC(C)[C@@H](C(=O)O)N	4.94455
b3770	ilvE	MTTKKADYIWFNGEMVRWEDAKVHVMSHALHYGTSVFEGIRCYDSHKGPVVFRHREHMQRLHDSAKIYRFPVSQSIDELMEACRDVIRKNNLTSAYIRPLIFVGDVGMGVNPPAGYSTDVIIAAFPWGAYLGAEALEQGIDAMVSSWNRAAPNTIPTAAKAGGNYLSSLLVGSEARRHGYQEGIALDVNGYISEGAGENLFEVKDGVLFTPPFTSSALPGITRDAIIKLAKELGIEVREQVLSRESLYLADEVFMSGTAAEITPVRSVDGIQVGEGRCGPVTKRIQQAFFGLFTGETEDKWGWLDQVNQ	VALTA	Valine transaminase	akg_c + val__L_c <=> 3mob_c + glu__L_c	Reverse	3-Methyl-2-oxobutanoate	3mob_c	CC(C)C(=O)C(=O)[O-]	3.22843
b3770	ilvE	MTTKKADYIWFNGEMVRWEDAKVHVMSHALHYGTSVFEGIRCYDSHKGPVVFRHREHMQRLHDSAKIYRFPVSQSIDELMEACRDVIRKNNLTSAYIRPLIFVGDVGMGVNPPAGYSTDVIIAAFPWGAYLGAEALEQGIDAMVSSWNRAAPNTIPTAAKAGGNYLSSLLVGSEARRHGYQEGIALDVNGYISEGAGENLFEVKDGVLFTPPFTSSALPGITRDAIIKLAKELGIEVREQVLSRESLYLADEVFMSGTAAEITPVRSVDGIQVGEGRCGPVTKRIQQAFFGLFTGETEDKWGWLDQVNQ	VALTA	Valine transaminase	akg_c + val__L_c <=> 3mob_c + glu__L_c	Reverse	L-Glutamate	glu__L_c	C(CC(=O)O)[C@@H](C(=O)O)N	8.27676
b3771	ilvD	MPKYRSATTTHGRNMAGARALWRATGMTDADFGKPIIAVVNSFTQFVPGHVHLRDLGKLVAEQIEAAGGVAKEFNTIAVDDGIAMGHGGMLYSLPSRELIADSVEYMVNAHCADAMVCISNCDKITPGMLMASLRLNIPVIFVSGGPMEAGKTKLSDQIIKLDLVDAMIQGADPKVSDSQSDQVERSACPTCGSCSGMFTANSMNCLTEALGLSQPGNGSLLATHADRKQLFLNAGKRIVELTKRYYEQNDESALPRNIASKAAFENAMTLDIAMGGSTNTVLHLLAAAQEAEIDFTMSDIDKLSRKVPQLCKVAPSTQKYHMEDVHRAGGVIGILGELDRAGLLNRDVKNVLGLTLPQTLEQYDVMLTQDDAVKNMFRAGPAGIRTTQAFSQDCRWDTLDDDRANGCIRSLEHAYSKDGGLAVLYGNFAENGCIVKTAGVDDSILKFTGPAKVYESQDDAVEAILGGKVVAGDVVVIRYEGPKGGPGMQEMLYPTSFLKSMGLGKACALITDGRFSGGTSGLSIGHVSPEAASGGSIGLIEDGDLIAIDIPNRGIQLQVSDAELAARREAQDARGDKAWTPKNRERQVSFALRAYASLATSADKGAVRDKSKLGG	DHAD1	Dihydroxy-acid dehydratase (2,3-dihydroxy-3-methylbutanoate)	23dhmb_c --> 3mob_c + h2o_c	Forward	(R)-2,3-Dihydroxy-3-methylbutanoate	23dhmb_c	CC(C)([C@H](C(=O)O)O)O	3.83909
b3771	ilvD	MPKYRSATTTHGRNMAGARALWRATGMTDADFGKPIIAVVNSFTQFVPGHVHLRDLGKLVAEQIEAAGGVAKEFNTIAVDDGIAMGHGGMLYSLPSRELIADSVEYMVNAHCADAMVCISNCDKITPGMLMASLRLNIPVIFVSGGPMEAGKTKLSDQIIKLDLVDAMIQGADPKVSDSQSDQVERSACPTCGSCSGMFTANSMNCLTEALGLSQPGNGSLLATHADRKQLFLNAGKRIVELTKRYYEQNDESALPRNIASKAAFENAMTLDIAMGGSTNTVLHLLAAAQEAEIDFTMSDIDKLSRKVPQLCKVAPSTQKYHMEDVHRAGGVIGILGELDRAGLLNRDVKNVLGLTLPQTLEQYDVMLTQDDAVKNMFRAGPAGIRTTQAFSQDCRWDTLDDDRANGCIRSLEHAYSKDGGLAVLYGNFAENGCIVKTAGVDDSILKFTGPAKVYESQDDAVEAILGGKVVAGDVVVIRYEGPKGGPGMQEMLYPTSFLKSMGLGKACALITDGRFSGGTSGLSIGHVSPEAASGGSIGLIEDGDLIAIDIPNRGIQLQVSDAELAARREAQDARGDKAWTPKNRERQVSFALRAYASLATSADKGAVRDKSKLGG	DHAD2	Dihydroxy-acid dehydratase (2,3-dihydroxy-3-methylpentanoate)	23dhmp_c --> 3mop_c + h2o_c	Forward	(R)-2,3-Dihydroxy-3-methylpentanoate	23dhmp_c	CCC(C)(C(C(=O)[O-])O)O	4.30114
b3772	ilvA	MADSQPLSGAPEGAEYLRAVLRAPVYEAAQVTPLQKMEKLSSRLDNVILVKREDRQPVHSFKLRGAYAMMAGLTEEQKAHGVITASAGNHAQGVAFSSARLGVKALIVMPTATADIKVDAVRGFGGEVLLHGANFDEAKAKAIELSQQQGFTWVPPFDHPMVIAGQGTLALELLQQDAHLDRVFVPVGGGGLAAGVAVLIKQLMPQIKVIAVEAEDSACLKAALDAGHPVDLPRVGLFAEGVAVKRIGDETFRLCQEYLDDIITVDSDAICAAMKDLFEDVRAVAEPSGALALAGMKKYIALHNIRGERLAHILSGANVNFHGLRYVSERCELGEQREALLAVTIPEEKGSFLKFCQLLGGRSVTEFNYRFADAKNACIFVGVRLSRGLEERKEILQMLNDGGYSVVDLSDDEMAKLHVRYMVGGRPSHPLQERLYSFEFPESPGALLRFLNTLGTYWNISLFHYRSHGTDYGRVLAAFELGDHEPDFETRLNELGYDCHDETNNPAFRFFLAG	THRD_L	L-threonine deaminase	thr__L_c --> 2obut_c + nh4_c	Forward	L-Threonine	thr__L_c	C[C@H]([C@@H](C(=O)O)N)O	4.2496
b3774	ilvC	MANYFNTLNLRQQLAQLGKCRFMGRDEFADGASYLQGKKVVIVGCGAQGLNQGLNMRDSGLDISYALRKEAIAEKRASWRKATENGFKVGTYEELIPQADLVINLTPDKQHSDVVRTVQPLMKDGAALGYSHGFNIVEVGEQIRKDITVVMVAPKCPGTEVREEYKRGFGVPTLIAVHPENDPKGEGMAIAKAWAAATGGHRAGVLESSFVAEVKSDLMGEQTILCGMLQAGSLLCFDKLVEEGTDPAYAEKLIQFGWETITEALKQGGITLMMDRLSNPAKLRAYALSEQLKEIMAPLFQKHMDDIISGEFSSGMMADWANDDKKLLTWREETGKTAFETAPQYEGKIGEQEYFDKGVLMIAMVKAGVELAFETMVDSGIIEESAYYESLHELPLIANTIARKRLYEMNVVISDTAEYGNYLFSYACVPLLKPFMAELQPGDLGKAIPEGAVDNGQLRDVNEAIRSHAIEQVGKKLRGYMTDMKRIAVAG	KARA2	Ketol-acid reductoisomerase (2-Acetolactate)	2ahbut_c + h_c + nadph_c <=> 23dhmp_c + nadp_c	Forward	(S)-2-Aceto-2-hydroxybutanoate	2ahbut_c	CC[C@](C(=O)C)(C(=O)O)O	0.704979
b3774	ilvC	MANYFNTLNLRQQLAQLGKCRFMGRDEFADGASYLQGKKVVIVGCGAQGLNQGLNMRDSGLDISYALRKEAIAEKRASWRKATENGFKVGTYEELIPQADLVINLTPDKQHSDVVRTVQPLMKDGAALGYSHGFNIVEVGEQIRKDITVVMVAPKCPGTEVREEYKRGFGVPTLIAVHPENDPKGEGMAIAKAWAAATGGHRAGVLESSFVAEVKSDLMGEQTILCGMLQAGSLLCFDKLVEEGTDPAYAEKLIQFGWETITEALKQGGITLMMDRLSNPAKLRAYALSEQLKEIMAPLFQKHMDDIISGEFSSGMMADWANDDKKLLTWREETGKTAFETAPQYEGKIGEQEYFDKGVLMIAMVKAGVELAFETMVDSGIIEESAYYESLHELPLIANTIARKRLYEMNVVISDTAEYGNYLFSYACVPLLKPFMAELQPGDLGKAIPEGAVDNGQLRDVNEAIRSHAIEQVGKKLRGYMTDMKRIAVAG	KARA2	Ketol-acid reductoisomerase (2-Acetolactate)	2ahbut_c + h_c + nadph_c <=> 23dhmp_c + nadp_c	Reverse	(R)-2,3-Dihydroxy-3-methylpentanoate	23dhmp_c	CCC(C)(C(C(=O)[O-])O)O	2.42582
b3774	ilvC	MANYFNTLNLRQQLAQLGKCRFMGRDEFADGASYLQGKKVVIVGCGAQGLNQGLNMRDSGLDISYALRKEAIAEKRASWRKATENGFKVGTYEELIPQADLVINLTPDKQHSDVVRTVQPLMKDGAALGYSHGFNIVEVGEQIRKDITVVMVAPKCPGTEVREEYKRGFGVPTLIAVHPENDPKGEGMAIAKAWAAATGGHRAGVLESSFVAEVKSDLMGEQTILCGMLQAGSLLCFDKLVEEGTDPAYAEKLIQFGWETITEALKQGGITLMMDRLSNPAKLRAYALSEQLKEIMAPLFQKHMDDIISGEFSSGMMADWANDDKKLLTWREETGKTAFETAPQYEGKIGEQEYFDKGVLMIAMVKAGVELAFETMVDSGIIEESAYYESLHELPLIANTIARKRLYEMNVVISDTAEYGNYLFSYACVPLLKPFMAELQPGDLGKAIPEGAVDNGQLRDVNEAIRSHAIEQVGKKLRGYMTDMKRIAVAG	DPR	2-dehydropantoate 2-reductase	2dhp_c + h_c + nadph_c --> nadp_c + pant__R_c	Forward	2-Dehydropantoate	2dhp_c	CC(C)(CO)C(=O)C(=O)O	0.498379
b3774	ilvC	MANYFNTLNLRQQLAQLGKCRFMGRDEFADGASYLQGKKVVIVGCGAQGLNQGLNMRDSGLDISYALRKEAIAEKRASWRKATENGFKVGTYEELIPQADLVINLTPDKQHSDVVRTVQPLMKDGAALGYSHGFNIVEVGEQIRKDITVVMVAPKCPGTEVREEYKRGFGVPTLIAVHPENDPKGEGMAIAKAWAAATGGHRAGVLESSFVAEVKSDLMGEQTILCGMLQAGSLLCFDKLVEEGTDPAYAEKLIQFGWETITEALKQGGITLMMDRLSNPAKLRAYALSEQLKEIMAPLFQKHMDDIISGEFSSGMMADWANDDKKLLTWREETGKTAFETAPQYEGKIGEQEYFDKGVLMIAMVKAGVELAFETMVDSGIIEESAYYESLHELPLIANTIARKRLYEMNVVISDTAEYGNYLFSYACVPLLKPFMAELQPGDLGKAIPEGAVDNGQLRDVNEAIRSHAIEQVGKKLRGYMTDMKRIAVAG	KARA1	Ketol-acid reductoisomerase (2,3-dihydroxy-3-methylbutanoate)	23dhmb_c + nadp_c <=> alac__S_c + h_c + nadph_c	Forward	(R)-2,3-Dihydroxy-3-methylbutanoate	23dhmb_c	CC(C)([C@H](C(=O)O)O)O	0.46931
b3774	ilvC	MANYFNTLNLRQQLAQLGKCRFMGRDEFADGASYLQGKKVVIVGCGAQGLNQGLNMRDSGLDISYALRKEAIAEKRASWRKATENGFKVGTYEELIPQADLVINLTPDKQHSDVVRTVQPLMKDGAALGYSHGFNIVEVGEQIRKDITVVMVAPKCPGTEVREEYKRGFGVPTLIAVHPENDPKGEGMAIAKAWAAATGGHRAGVLESSFVAEVKSDLMGEQTILCGMLQAGSLLCFDKLVEEGTDPAYAEKLIQFGWETITEALKQGGITLMMDRLSNPAKLRAYALSEQLKEIMAPLFQKHMDDIISGEFSSGMMADWANDDKKLLTWREETGKTAFETAPQYEGKIGEQEYFDKGVLMIAMVKAGVELAFETMVDSGIIEESAYYESLHELPLIANTIARKRLYEMNVVISDTAEYGNYLFSYACVPLLKPFMAELQPGDLGKAIPEGAVDNGQLRDVNEAIRSHAIEQVGKKLRGYMTDMKRIAVAG	KARA1	Ketol-acid reductoisomerase (2,3-dihydroxy-3-methylbutanoate)	23dhmb_c + nadp_c <=> alac__S_c + h_c + nadph_c	Reverse	(S)-2-Acetolactate	alac__S_c	CC(=O)[C@@](C)(C(=O)O)O	0.696342
b3779	gpp	MSEKYIVTWDMLQIHARKLASRLMPSEQWKGIIAVSRGGLVPGALLARELGIRHVDTVCISSYDHDNQRELKVLKRAEGDGEGFIVIDDLVDTGGTAVAIREMYPKAHFVTIFAKPAGRPLVDDYVVDIPQDTWIEQPWDMGVVFVPPISGR	GTPDPDP	Guanosine-5'-triphosphate,3'-diphosphate diphosphatase	gdptp_c + h2o_c --> h_c + pi_c + ppgpp_c	Forward	Guanosine 3'-diphosphate 5'-triphosphate	gdptp_c	C1=NC2=C(N1[C@H]3[C@@H]([C@@H]([C@H](O3)COP(=O)(O)OP(=O)(O)OP(=O)(O)O)OP(=O)(O)OP(=O)(O)O)O)N=C(NC2=O)N	2.11167
b3781	trxA	MSDKIIHLTDDSFDTDVLKADGAILVDFWAEWCGPCKMIAPILDEIADEYQGKLTVAKLNIDQNPGTAPKYGIRGIPTLLLFKNGEVAATKVGALSKGQLKEFLDANLA	RNDR3	Ribonucleoside-diphosphate reductase (CDP)	cdp_c + trdrd_c --> dcdp_c + h2o_c + trdox_c	Forward	CDP C9H12N3O11P2	cdp_c	C1=CN(C(=O)N=C1N)[C@H]2[C@@H]([C@@H]([C@H](O2)COP(=O)(O)OP(=O)(O)O)O)O	4.51132
b3781	trxA	MSDKIIHLTDDSFDTDVLKADGAILVDFWAEWCGPCKMIAPILDEIADEYQGKLTVAKLNIDQNPGTAPKYGIRGIPTLLLFKNGEVAATKVGALSKGQLKEFLDANLA	TRDR	Thioredoxin reductase (NADPH)	h_c + nadph_c + trdox_c --> nadp_c + trdrd_c	Forward	Oxidized thioredoxin	trdox_c	O=C[C@@H]1NC(=O)CCSS1	9.03528
b3781	trxA	MSDKIIHLTDDSFDTDVLKADGAILVDFWAEWCGPCKMIAPILDEIADEYQGKLTVAKLNIDQNPGTAPKYGIRGIPTLLLFKNGEVAATKVGALSKGQLKEFLDANLA	METSOXR2	L-methionine-R-sulfoxide reductase	metsox_R__L_c + trdrd_c --> h2o_c + met__L_c + trdox_c	Forward	L-methionine-R-sulfoxide	metsox_R__L_c	C[S@@](=O)CC[C@@H](C(=O)[O-])[NH3+]	5.82203
b3781	trxA	MSDKIIHLTDDSFDTDVLKADGAILVDFWAEWCGPCKMIAPILDEIADEYQGKLTVAKLNIDQNPGTAPKYGIRGIPTLLLFKNGEVAATKVGALSKGQLKEFLDANLA	PAPSR	Phosphoadenylyl-sulfate reductase (thioredoxin)	paps_c + trdrd_c --> 2.0 h_c + pap_c + so3_c + trdox_c	Forward	3'-Phosphoadenylyl sulfate	paps_c	C1=NC(=C2C(=N1)N(C=N2)[C@H]3[C@@H]([C@@H]([C@H](O3)COP(=O)(O)OS(=O)(=O)O)OP(=O)(O)O)O)N	5.38236
b3781	trxA	MSDKIIHLTDDSFDTDVLKADGAILVDFWAEWCGPCKMIAPILDEIADEYQGKLTVAKLNIDQNPGTAPKYGIRGIPTLLLFKNGEVAATKVGALSKGQLKEFLDANLA	DSBDR	DsbD reductase	dsbdox_c + trdrd_c --> dsbdrd_c + trdox_c	Forward	Fused thiol:disulfide interchange protein (oxidized)	dsbdox_c	Compound not found
b3781	trxA	MSDKIIHLTDDSFDTDVLKADGAILVDFWAEWCGPCKMIAPILDEIADEYQGKLTVAKLNIDQNPGTAPKYGIRGIPTLLLFKNGEVAATKVGALSKGQLKEFLDANLA	METSOXR1	L-methionine-S-oxide reductase	metsox_S__L_c + trdrd_c --> h2o_c + met__L_c + trdox_c	Forward	L-Methionine Sulfoxide	metsox_S__L_c	CS(=O)CC[C@@H](C(=O)O)N	5.76891
b3784	wecA	MNLLTVSTDLISIFLFTTLFLFFARKVAKKVGLVDKPNFRKRHQGLIPLVGGISVYAGICFTFGIVDYYIPHASLYLACAGVLVFIGALDDRFDISVKIRATIQAAVGIVMMVFGKLYLSSLGYIFGSWEMVLGPFGYFLTLFAVWAAINAFNMVDGIDGLLGGLSCVSFAAIGMILWFDGQTSLAIWCFAMIAAILPYIMLNLGILGRRYKVFMGDAGSTLIGFTVIWILLETTQGKTHPISPVTALWIIAIPLMDMVAIMYRRLRKGMSPFSPDRQHIHHLIMRAGFTSRQAFVLITLAAALLASIGVLAEYSHFVPEWVMLVLFLLAFFLYGYCIKRAWKVARFIKRVKRRLRRNRGGSPNLTK	ACGAMT	UDP-N-acetylglucosamine:undecaprenylphosphate N-acetylglucosamine -1-phosphate transferase	uacgam_c + udcpp_c --> ump_c + unaga_c	Forward	UDP-N-acetyl-D-glucosamine	uacgam_c	CC(=O)N[C@@H]1[C@H]([C@@H]([C@H](O[C@@H]1OP(=O)(O)OP(=O)(O)OC[C@@H]2[C@H]([C@H]([C@@H](O2)N3C=CC(=O)NC3=O)O)O)CO)O)O	1.32666
b3784	wecA	MNLLTVSTDLISIFLFTTLFLFFARKVAKKVGLVDKPNFRKRHQGLIPLVGGISVYAGICFTFGIVDYYIPHASLYLACAGVLVFIGALDDRFDISVKIRATIQAAVGIVMMVFGKLYLSSLGYIFGSWEMVLGPFGYFLTLFAVWAAINAFNMVDGIDGLLGGLSCVSFAAIGMILWFDGQTSLAIWCFAMIAAILPYIMLNLGILGRRYKVFMGDAGSTLIGFTVIWILLETTQGKTHPISPVTALWIIAIPLMDMVAIMYRRLRKGMSPFSPDRQHIHHLIMRAGFTSRQAFVLITLAAALLASIGVLAEYSHFVPEWVMLVLFLLAFFLYGYCIKRAWKVARFIKRVKRRLRRNRGGSPNLTK	ACGAMT	UDP-N-acetylglucosamine:undecaprenylphosphate N-acetylglucosamine -1-phosphate transferase	uacgam_c + udcpp_c --> ump_c + unaga_c	Forward	Undecaprenyl phosphate	udcpp_c	CC(=CCC/C(=C/CC/C(=C/CC/C(=C/CC/C(=C/CC/C(=C/CC/C(=C/CC/C(=C/CC/C(=C/CC/C(=C/CC/C(=C/COP(=O)(O)O)/C)/C)/C)/C)/C)/C)/C)/C)/C)/C)C	1.46207
b3785	wzzE	MTQPMPGKPAEDAENELDIRGLFRTLWAGKLWIIGMGLAFALIALAYTFFARQEWSSTAITDRPTVNMLGGYYSQQQFLRNLDVRSNMASADQPSVMDEAYKEFVMQLASWDTRREFWLQTDYYKQRMVGNSKADAALLDEMINNIQFIPGDFTRAVNDSVKLIAETAPDANNLLRQYVAFASQRAASHLNDELKGAWAARTIQMKAQVKRQEEVAKAIYDRRMNSIEQALKIAEQHNISRSATDVPAEELPDSEMFLLGRPMLQARLENLQAVGPAFDLDYDQNRAMLNTLNVGPTLDPRFQTYRYLRTPEEPVKRDSPRRAFLMIMWGIVGGLIGAGVALTRRCSK	ECAP2pp	Enterobacterial common antigen polymerase (periplasm)	eca2und_p + unagamuf_p --> eca3und_p + h_p + udcpdp_p	Forward	(enterobacterial common antigen)x2 undecaprenyl-diphosphate	eca2und_p	Compound not found
b3785	wzzE	MTQPMPGKPAEDAENELDIRGLFRTLWAGKLWIIGMGLAFALIALAYTFFARQEWSSTAITDRPTVNMLGGYYSQQQFLRNLDVRSNMASADQPSVMDEAYKEFVMQLASWDTRREFWLQTDYYKQRMVGNSKADAALLDEMINNIQFIPGDFTRAVNDSVKLIAETAPDANNLLRQYVAFASQRAASHLNDELKGAWAARTIQMKAQVKRQEEVAKAIYDRRMNSIEQALKIAEQHNISRSATDVPAEELPDSEMFLLGRPMLQARLENLQAVGPAFDLDYDQNRAMLNTLNVGPTLDPRFQTYRYLRTPEEPVKRDSPRRAFLMIMWGIVGGLIGAGVALTRRCSK	ECAP2pp	Enterobacterial common antigen polymerase (periplasm)	eca2und_p + unagamuf_p --> eca3und_p + h_p + udcpdp_p	Forward	Undecaprenyl-diphospho N-acetylglucosamine-N-acetylmannosaminuronate-N-acetamido-4,6-dideoxy-D-galactose	unagamuf_p	C[C@@H]1[C@@H]([C@@H]([C@H]([C@H](O1)O[C@H]2[C@@H]([C@@H]([C@@H](O[C@@H]2C(=O)[O-])O[C@@H]3[C@H](O[C@@H]([C@@H]([C@H]3O)NC(=O)C)OP(=O)([O-])OP(=O)([O-])OC/C=C(/C)\CC/C=C(/C)\CC/C=C(/C)\CC/C=C(/C)\CC/C=C(/C)\CC/C=C(/C)\CC/C=C(/C)\CC/C=C(/C)\CC/C=C(\C)/CC/C=C(\C)/CCC=C(C)C)CO)NC(=O)C)O)O)O)NC(=O)C	1.51856
b3785	wzzE	MTQPMPGKPAEDAENELDIRGLFRTLWAGKLWIIGMGLAFALIALAYTFFARQEWSSTAITDRPTVNMLGGYYSQQQFLRNLDVRSNMASADQPSVMDEAYKEFVMQLASWDTRREFWLQTDYYKQRMVGNSKADAALLDEMINNIQFIPGDFTRAVNDSVKLIAETAPDANNLLRQYVAFASQRAASHLNDELKGAWAARTIQMKAQVKRQEEVAKAIYDRRMNSIEQALKIAEQHNISRSATDVPAEELPDSEMFLLGRPMLQARLENLQAVGPAFDLDYDQNRAMLNTLNVGPTLDPRFQTYRYLRTPEEPVKRDSPRRAFLMIMWGIVGGLIGAGVALTRRCSK	ECAP1pp	Enterobacterial common antigen polymerase (periplasm)	2.0 unagamuf_p --> eca2und_p + h_p + udcpdp_p	Forward	Undecaprenyl-diphospho N-acetylglucosamine-N-acetylmannosaminuronate-N-acetamido-4,6-dideoxy-D-galactose	unagamuf_p	C[C@@H]1[C@@H]([C@@H]([C@H]([C@H](O1)O[C@H]2[C@@H]([C@@H]([C@@H](O[C@@H]2C(=O)[O-])O[C@@H]3[C@H](O[C@@H]([C@@H]([C@H]3O)NC(=O)C)OP(=O)([O-])OP(=O)([O-])OC/C=C(/C)\CC/C=C(/C)\CC/C=C(/C)\CC/C=C(/C)\CC/C=C(/C)\CC/C=C(/C)\CC/C=C(/C)\CC/C=C(/C)\CC/C=C(\C)/CC/C=C(\C)/CCC=C(C)C)CO)NC(=O)C)O)O)O)NC(=O)C	1.51856
b3785	wzzE	MTQPMPGKPAEDAENELDIRGLFRTLWAGKLWIIGMGLAFALIALAYTFFARQEWSSTAITDRPTVNMLGGYYSQQQFLRNLDVRSNMASADQPSVMDEAYKEFVMQLASWDTRREFWLQTDYYKQRMVGNSKADAALLDEMINNIQFIPGDFTRAVNDSVKLIAETAPDANNLLRQYVAFASQRAASHLNDELKGAWAARTIQMKAQVKRQEEVAKAIYDRRMNSIEQALKIAEQHNISRSATDVPAEELPDSEMFLLGRPMLQARLENLQAVGPAFDLDYDQNRAMLNTLNVGPTLDPRFQTYRYLRTPEEPVKRDSPRRAFLMIMWGIVGGLIGAGVALTRRCSK	ECAP3pp	Enterobacterial common antigen polymerase (periplasm)	eca3und_p + unagamuf_p --> eca4und_p + h_p + udcpdp_p	Forward	(enterobacterial common antigen)x3 undecaprenyl-diphosphate	eca3und_p	Compound not found
b3785	wzzE	MTQPMPGKPAEDAENELDIRGLFRTLWAGKLWIIGMGLAFALIALAYTFFARQEWSSTAITDRPTVNMLGGYYSQQQFLRNLDVRSNMASADQPSVMDEAYKEFVMQLASWDTRREFWLQTDYYKQRMVGNSKADAALLDEMINNIQFIPGDFTRAVNDSVKLIAETAPDANNLLRQYVAFASQRAASHLNDELKGAWAARTIQMKAQVKRQEEVAKAIYDRRMNSIEQALKIAEQHNISRSATDVPAEELPDSEMFLLGRPMLQARLENLQAVGPAFDLDYDQNRAMLNTLNVGPTLDPRFQTYRYLRTPEEPVKRDSPRRAFLMIMWGIVGGLIGAGVALTRRCSK	ECAP3pp	Enterobacterial common antigen polymerase (periplasm)	eca3und_p + unagamuf_p --> eca4und_p + h_p + udcpdp_p	Forward	Undecaprenyl-diphospho N-acetylglucosamine-N-acetylmannosaminuronate-N-acetamido-4,6-dideoxy-D-galactose	unagamuf_p	C[C@@H]1[C@@H]([C@@H]([C@H]([C@H](O1)O[C@H]2[C@@H]([C@@H]([C@@H](O[C@@H]2C(=O)[O-])O[C@@H]3[C@H](O[C@@H]([C@@H]([C@H]3O)NC(=O)C)OP(=O)([O-])OP(=O)([O-])OC/C=C(/C)\CC/C=C(/C)\CC/C=C(/C)\CC/C=C(/C)\CC/C=C(/C)\CC/C=C(/C)\CC/C=C(/C)\CC/C=C(/C)\CC/C=C(\C)/CC/C=C(\C)/CCC=C(C)C)CO)NC(=O)C)O)O)O)NC(=O)C	1.51856
b3786	wecB	MKVLTVFGTRPEAIKMAPLVHALAKDPFFEAKVCVTAQHREMLDQVLKLFSIVPDYDLNIMQPGQGLTEITCRILEGLKPILAEFKPDVVLVHGDTTTTLATSLAAFYQRIPVGHVEAGLRTGDLYSPWPEEANRTLTGHLAMYHFSPTETSRQNLLRENVADSRIFITGNTVIDALLWVRDQVMSSDKLRSELAANYPFIDPDKKMILVTGHRRESFGRGFEEICHALADIATTHQDIQIVYPVHLNPNVREPVNRILGHVKNVILIDPQEYLPFVWLMNHAWLILTDSGGIQEEAPSLGKPVLVMRDTTERPEAVTAGTVRLVGTDKQRIVEEVTRLLKDENEYQAMSRAHNPYGDGQACSRILEALKNNRISL	UAG2E	UDP-N-acetylglucosamine 2-epimerase	uacgam_c <=> uacmam_c	Forward	UDP-N-acetyl-D-glucosamine	uacgam_c	CC(=O)N[C@@H]1[C@H]([C@@H]([C@H](O[C@@H]1OP(=O)(O)OP(=O)(O)OC[C@@H]2[C@H]([C@H]([C@@H](O2)N3C=CC(=O)NC3=O)O)O)CO)O)O	0.514929
b3786	wecB	MKVLTVFGTRPEAIKMAPLVHALAKDPFFEAKVCVTAQHREMLDQVLKLFSIVPDYDLNIMQPGQGLTEITCRILEGLKPILAEFKPDVVLVHGDTTTTLATSLAAFYQRIPVGHVEAGLRTGDLYSPWPEEANRTLTGHLAMYHFSPTETSRQNLLRENVADSRIFITGNTVIDALLWVRDQVMSSDKLRSELAANYPFIDPDKKMILVTGHRRESFGRGFEEICHALADIATTHQDIQIVYPVHLNPNVREPVNRILGHVKNVILIDPQEYLPFVWLMNHAWLILTDSGGIQEEAPSLGKPVLVMRDTTERPEAVTAGTVRLVGTDKQRIVEEVTRLLKDENEYQAMSRAHNPYGDGQACSRILEALKNNRISL	UAG2E	UDP-N-acetylglucosamine 2-epimerase	uacgam_c <=> uacmam_c	Reverse	UDP-N-acetyl-D-mannosamine	uacmam_c	CC(=O)N[C@H]1[C@H]([C@@H]([C@H](O[C@@H]1OP(=O)(O)OP(=O)(O)OC[C@@H]2[C@H]([C@H]([C@@H](O2)N3C=CC(=O)NC3=O)O)O)CO)O)O	0.526262
b3787	wecC	MSFATISVIGLGYIGLPTAAAFASRQKQVIGVDINQHAVDTINRGEIHIVEPDLASVVKTAVEGGFLRASTTPVEADAWLIAVPTPFKGDHEPDMTYVESAARSIAPVLKKGALVILESTSPVGSTEKMAEWLAEMRPDLTFPQQVGEQADVNIAYCPERVLPGQVMVELIKNDRVIGGMTPVCSARASELYKIFLEGECVVTNSRTAEMCKLTENSFRDVNIAFANELSLICADQGINVWELIRLANRHPRVNILQPGPGVGGHCIAVDPWFIVAQNPQQARLIRTAREVNDHKPFWVIDQVKAAVADCLAATDKRASELKIACFGLAFKPNIDDLRESPAMEIAELIAQWHSGETLVVEPNIHQLPKKLTGLCTLAQLDEALATADVLVMLVDHSQFKVINGDNVHQQYVVDAKGVWR	UACMAMO	UDP-N-acetyl-D-mannosamine oxidoreductase	h2o_c + 2.0 nad_c + uacmam_c --> 3.0 h_c + 2.0 nadh_c + uacmamu_c	Forward	UDP-N-acetyl-D-mannosamine	uacmam_c	CC(=O)N[C@H]1[C@H]([C@@H]([C@H](O[C@@H]1OP(=O)(O)OP(=O)(O)OC[C@@H]2[C@H]([C@H]([C@@H](O2)N3C=CC(=O)NC3=O)O)O)CO)O)O	6.0953
b3788	rffG	MRKILITGGAGFIGSALVRYIINETSDAVVVVDKLTYAGNLMSLAPVAQSERFAFEKVDICDRAELARVFTEHQPDCVMHLAAESHVDRSIDGPAAFIETNIVGTYTLLEAARAYWNALTEDKKSAFRFHHISTDEVYGDLHSTDDFFTETTPYAPSSPYSASKASSDHLVRAWLRTYGLPTLITNCSNNYGPYHFPEKLIPLMILNALAGKSLPVYGNGQQIRDWLYVEDHARALYCVATTGKVGETYNIGGHNERKNLDVVETICELLEELAPNKPHGVAHYRDLITFVADRPGHDLRYAIDASKIARELGWLPQETFESGMRKTVQWYLANESWWKQVQDGSYQGERLGLKG	TDPGDH	DTDPglucose 4,6-dehydratase	dtdpglu_c --> dtdp4d6dg_c + h2o_c	Forward	DTDPglucose	dtdpglu_c	CC1=CN(C(=O)NC1=O)[C@H]2C[C@@H]([C@H](O2)COP(=O)(O)OP(=O)(O)O[C@@H]3[C@@H]([C@H]([C@@H]([C@H](O3)CO)O)O)O)O	3.63813
b3789	rffH	MKGIILAGGSGTRLHPITRGVSKQLLPIYDKPMIYYPLSVLMLAGIREILIITTPEDKGYFQRLLGDGSEFGIQLEYAEQPSPDGLAQAFIIGETFLNGEPSCLVLGDNIFFGQGFSPKLRHVAARTEGATVFGYQVMDPERFGVVEFDDNFRAISLEEKPKQPKSNWAVTGLYFYDSKVVEYAKQVKPSERGELEITSINQMYLEAGNLTVELLGRGFAWLDTGTHDSLIEASTFVQTVEKRQGFKIACLEEIAWRNGWLDDEGVKRAASSLAKTGYGQYLLELLRARPRQY	G1PTT	Glucose-1-phosphate thymidylyltransferase	dttp_c + g1p_c + h_c --> dtdpglu_c + ppi_c	Forward	DTTP C10H13N2O14P3	dttp_c	CC1=CN(C(=O)NC1=O)[C@H]2C[C@@H]([C@H](O2)COP(=O)(O)OP(=O)(O)OP(=O)(O)O)O	2.01699
b3789	rffH	MKGIILAGGSGTRLHPITRGVSKQLLPIYDKPMIYYPLSVLMLAGIREILIITTPEDKGYFQRLLGDGSEFGIQLEYAEQPSPDGLAQAFIIGETFLNGEPSCLVLGDNIFFGQGFSPKLRHVAARTEGATVFGYQVMDPERFGVVEFDDNFRAISLEEKPKQPKSNWAVTGLYFYDSKVVEYAKQVKPSERGELEITSINQMYLEAGNLTVELLGRGFAWLDTGTHDSLIEASTFVQTVEKRQGFKIACLEEIAWRNGWLDDEGVKRAASSLAKTGYGQYLLELLRARPRQY	G1PTT	Glucose-1-phosphate thymidylyltransferase	dttp_c + g1p_c + h_c --> dtdpglu_c + ppi_c	Forward	D-Glucose 1-phosphate	g1p_c	C([C@@H]1[C@H]([C@@H]([C@H]([C@H](O1)OP(=O)(O)O)O)O)O)O	1.41897
b3790	wecD	MPVRASIEPLTWENAFFGVNSAIVRITSEAPLLTPDALAPWSRVQAKIAASNTGELDALQQLGFSLVEGEVDLALPVNNASDSGAVVAQETDIPALRQLASAAFAQSRFRAPWYAPDASSRFYAQWIENAVRGTFDHQCLILRAASGDIRGYVSLRELNATDARIGLLAGRGAGAELMQTALNWAYARGKTTLRVATQMGNTAALKRYIQSGANVESTAYWLYR	TDPADGAT	DTDP-4-amino-4,6-dideoxy-D-glucose acetyltransferase	accoa_c + dtdp4addg_c --> coa_c + dtdp4aaddg_c + h_c	Forward	DTDP-4-amino-4,6-dideoxy-D-galactose	dtdp4addg_c	C[C@@H]1[C@@H]([C@@H]([C@H](C(O1)OP(=O)(O)OP(=O)(O)OC[C@@H]2[C@H](C[C@@H](O2)N3C=C(C(=O)NC3=O)C)O)O)O)N	1.35655
b3791	wecE	MIPFNAPPVVGTELDYMQSAMGSGKLCGDGGFTRRCQQWLEQRFGSAKVLLTPSCTASLEMAALLLDIQPGDEVIMPSYTFVSTANAFVLRGAKIVFVDVRPDTMNIDETLIEAAITDKTRVIVPVHYAGVACEMDTIMALAKKHNLFVVEDAAQGVMSTYKGRALGTIGHIGCFSFHETKNYTAGGEGGATLINDKALIERAEIIREKGTNRSQFFRGQVDKYTWRDIGSSYLMSDLQAAYLWAQLEAADRINQQRLALWQNYYDALAPLAKAGRIELPSIPDGCVQNAHMFYIKLRDIDDRSALINFLKEAEIMAVFHYIPLHGCPAGEHFGEFHGEDRYTTKESERLLRLPLFYNLSPVNQRTVIATLLNYFS	TDPAGTA	DTDP-4-amino-4,6-dideoxy-D-glucose transaminase	dtdp4d6dg_c + glu__L_c --> akg_c + dtdp4addg_c	Forward	DTDP-4-dehydro-6-deoxy-D-glucose	dtdp4d6dg_c	C[C@@H]1C(=O)[C@@H]([C@H]([C@H](O1)OP(=O)(O)OP(=O)(O)OC[C@@H]2[C@H](C[C@@H](O2)N3C=C(C(=O)NC3=O)C)O)O)O	1.99898
b3791	wecE	MIPFNAPPVVGTELDYMQSAMGSGKLCGDGGFTRRCQQWLEQRFGSAKVLLTPSCTASLEMAALLLDIQPGDEVIMPSYTFVSTANAFVLRGAKIVFVDVRPDTMNIDETLIEAAITDKTRVIVPVHYAGVACEMDTIMALAKKHNLFVVEDAAQGVMSTYKGRALGTIGHIGCFSFHETKNYTAGGEGGATLINDKALIERAEIIREKGTNRSQFFRGQVDKYTWRDIGSSYLMSDLQAAYLWAQLEAADRINQQRLALWQNYYDALAPLAKAGRIELPSIPDGCVQNAHMFYIKLRDIDDRSALINFLKEAEIMAVFHYIPLHGCPAGEHFGEFHGEDRYTTKESERLLRLPLFYNLSPVNQRTVIATLLNYFS	TDPAGTA	DTDP-4-amino-4,6-dideoxy-D-glucose transaminase	dtdp4d6dg_c + glu__L_c --> akg_c + dtdp4addg_c	Forward	L-Glutamate	glu__L_c	C(CC(=O)O)[C@@H](C(=O)O)N	2.33221
b3792	wzxE	MSLAKASLWTAASTLVKIGAGLLVGKLLAVSFGPAGLGLAANFRQLITVLGVLAGAGIFNGVTKYVAQYHDNPQQLRRVVGTSSAMVLGFSTLMALVFVLAAAPISQGLFGNTDYQGLVRLVALVQMGIAWGNLLLALMKGFRDAAGNALSLIVGSLIGVLAYYVSYRLGGYEGALLGLALIPALVVIPAAIMLIKRGVIPLSYLKPSWDNGLAGQLSKFTLMALITSVTLPVAYIMMRKLLAAQYSWDEVGIWQGVSSISDAYLQFITASFSVYLLPTLSRLTEKRDITREVVKSLKFVLPAVAAASFTVWLLRDFAIWLLLSNKFTAMRDLFAWQLVGDVLKVGAYVFGYLVIAKASLRFYILAEVSQFTLLMVFAHWLIPAHGALGAAQAYMATYIVYFSLCCGVFLLWRRRA	ECAtpp	Enterobacterial common antigen transferase (flippase, cytoplasm to periplasm)	unagamuf_c --> unagamuf_p	Forward	Undecaprenyl-diphospho N-acetylglucosamine-N-acetylmannosaminuronate-N-acetamido-4,6-dideoxy-D-galactose	unagamuf_c	C[C@@H]1[C@@H]([C@@H]([C@H]([C@H](O1)O[C@H]2[C@@H]([C@@H]([C@@H](O[C@@H]2C(=O)[O-])O[C@@H]3[C@H](O[C@@H]([C@@H]([C@H]3O)NC(=O)C)OP(=O)([O-])OP(=O)([O-])OC/C=C(/C)\CC/C=C(/C)\CC/C=C(/C)\CC/C=C(/C)\CC/C=C(/C)\CC/C=C(/C)\CC/C=C(/C)\CC/C=C(/C)\CC/C=C(\C)/CC/C=C(\C)/CCC=C(C)C)CO)NC(=O)C)O)O)O)NC(=O)C	1.76701
b3793	wzyE	MSLLQFSGLFVVWLLCTLFIATLTWFEFRRVRFNFNVFFSLLFLLTFFFGFPLTSVLVFRFDVGVAPPEILLQALLSAGCFYAVYYVTYKTRLRKRVADVPRRPLFTMNRVETNLTWVILMGIALVSVGIFFMHNGFLLFRLNSYSQIFSSEVSGVALKRFFYFFIPAMLVVYFLRQDSKAWLFFLVSTVAFGLLTYMIVGGTRANIIIAFAIFLFIGIIRGWISLWMLAAAGVLGIVGMFWLALKRYGMNVSGDEAFYTFLYLTRDTFSPWENLALLLQNYDNIDFQGLAPIVRDFYVFIPSWLWPGRPSMVLNSANYFTWEVLNNHSGLAISPTLIGSLVVMGGALFIPLGAIVVGLIIKWFDWLYELGNREPNRYKAAILHSFCFGAIFNMIVLAREGLDSFVSRVVFFIVVFGACLMIAKLLYWLFESAGLIHKRTKSSLRTQVEG	ECAP2pp	Enterobacterial common antigen polymerase (periplasm)	eca2und_p + unagamuf_p --> eca3und_p + h_p + udcpdp_p	Forward	(enterobacterial common antigen)x2 undecaprenyl-diphosphate	eca2und_p	Compound not found
b3793	wzyE	MSLLQFSGLFVVWLLCTLFIATLTWFEFRRVRFNFNVFFSLLFLLTFFFGFPLTSVLVFRFDVGVAPPEILLQALLSAGCFYAVYYVTYKTRLRKRVADVPRRPLFTMNRVETNLTWVILMGIALVSVGIFFMHNGFLLFRLNSYSQIFSSEVSGVALKRFFYFFIPAMLVVYFLRQDSKAWLFFLVSTVAFGLLTYMIVGGTRANIIIAFAIFLFIGIIRGWISLWMLAAAGVLGIVGMFWLALKRYGMNVSGDEAFYTFLYLTRDTFSPWENLALLLQNYDNIDFQGLAPIVRDFYVFIPSWLWPGRPSMVLNSANYFTWEVLNNHSGLAISPTLIGSLVVMGGALFIPLGAIVVGLIIKWFDWLYELGNREPNRYKAAILHSFCFGAIFNMIVLAREGLDSFVSRVVFFIVVFGACLMIAKLLYWLFESAGLIHKRTKSSLRTQVEG	ECAP2pp	Enterobacterial common antigen polymerase (periplasm)	eca2und_p + unagamuf_p --> eca3und_p + h_p + udcpdp_p	Forward	Undecaprenyl-diphospho N-acetylglucosamine-N-acetylmannosaminuronate-N-acetamido-4,6-dideoxy-D-galactose	unagamuf_p	C[C@@H]1[C@@H]([C@@H]([C@H]([C@H](O1)O[C@H]2[C@@H]([C@@H]([C@@H](O[C@@H]2C(=O)[O-])O[C@@H]3[C@H](O[C@@H]([C@@H]([C@H]3O)NC(=O)C)OP(=O)([O-])OP(=O)([O-])OC/C=C(/C)\CC/C=C(/C)\CC/C=C(/C)\CC/C=C(/C)\CC/C=C(/C)\CC/C=C(/C)\CC/C=C(/C)\CC/C=C(/C)\CC/C=C(\C)/CC/C=C(\C)/CCC=C(C)C)CO)NC(=O)C)O)O)O)NC(=O)C	0.470884
b3793	wzyE	MSLLQFSGLFVVWLLCTLFIATLTWFEFRRVRFNFNVFFSLLFLLTFFFGFPLTSVLVFRFDVGVAPPEILLQALLSAGCFYAVYYVTYKTRLRKRVADVPRRPLFTMNRVETNLTWVILMGIALVSVGIFFMHNGFLLFRLNSYSQIFSSEVSGVALKRFFYFFIPAMLVVYFLRQDSKAWLFFLVSTVAFGLLTYMIVGGTRANIIIAFAIFLFIGIIRGWISLWMLAAAGVLGIVGMFWLALKRYGMNVSGDEAFYTFLYLTRDTFSPWENLALLLQNYDNIDFQGLAPIVRDFYVFIPSWLWPGRPSMVLNSANYFTWEVLNNHSGLAISPTLIGSLVVMGGALFIPLGAIVVGLIIKWFDWLYELGNREPNRYKAAILHSFCFGAIFNMIVLAREGLDSFVSRVVFFIVVFGACLMIAKLLYWLFESAGLIHKRTKSSLRTQVEG	ECAP1pp	Enterobacterial common antigen polymerase (periplasm)	2.0 unagamuf_p --> eca2und_p + h_p + udcpdp_p	Forward	Undecaprenyl-diphospho N-acetylglucosamine-N-acetylmannosaminuronate-N-acetamido-4,6-dideoxy-D-galactose	unagamuf_p	C[C@@H]1[C@@H]([C@@H]([C@H]([C@H](O1)O[C@H]2[C@@H]([C@@H]([C@@H](O[C@@H]2C(=O)[O-])O[C@@H]3[C@H](O[C@@H]([C@@H]([C@H]3O)NC(=O)C)OP(=O)([O-])OP(=O)([O-])OC/C=C(/C)\CC/C=C(/C)\CC/C=C(/C)\CC/C=C(/C)\CC/C=C(/C)\CC/C=C(/C)\CC/C=C(/C)\CC/C=C(/C)\CC/C=C(\C)/CC/C=C(\C)/CCC=C(C)C)CO)NC(=O)C)O)O)O)NC(=O)C	0.470884
b3793	wzyE	MSLLQFSGLFVVWLLCTLFIATLTWFEFRRVRFNFNVFFSLLFLLTFFFGFPLTSVLVFRFDVGVAPPEILLQALLSAGCFYAVYYVTYKTRLRKRVADVPRRPLFTMNRVETNLTWVILMGIALVSVGIFFMHNGFLLFRLNSYSQIFSSEVSGVALKRFFYFFIPAMLVVYFLRQDSKAWLFFLVSTVAFGLLTYMIVGGTRANIIIAFAIFLFIGIIRGWISLWMLAAAGVLGIVGMFWLALKRYGMNVSGDEAFYTFLYLTRDTFSPWENLALLLQNYDNIDFQGLAPIVRDFYVFIPSWLWPGRPSMVLNSANYFTWEVLNNHSGLAISPTLIGSLVVMGGALFIPLGAIVVGLIIKWFDWLYELGNREPNRYKAAILHSFCFGAIFNMIVLAREGLDSFVSRVVFFIVVFGACLMIAKLLYWLFESAGLIHKRTKSSLRTQVEG	ECAP3pp	Enterobacterial common antigen polymerase (periplasm)	eca3und_p + unagamuf_p --> eca4und_p + h_p + udcpdp_p	Forward	(enterobacterial common antigen)x3 undecaprenyl-diphosphate	eca3und_p	Compound not found
b3793	wzyE	MSLLQFSGLFVVWLLCTLFIATLTWFEFRRVRFNFNVFFSLLFLLTFFFGFPLTSVLVFRFDVGVAPPEILLQALLSAGCFYAVYYVTYKTRLRKRVADVPRRPLFTMNRVETNLTWVILMGIALVSVGIFFMHNGFLLFRLNSYSQIFSSEVSGVALKRFFYFFIPAMLVVYFLRQDSKAWLFFLVSTVAFGLLTYMIVGGTRANIIIAFAIFLFIGIIRGWISLWMLAAAGVLGIVGMFWLALKRYGMNVSGDEAFYTFLYLTRDTFSPWENLALLLQNYDNIDFQGLAPIVRDFYVFIPSWLWPGRPSMVLNSANYFTWEVLNNHSGLAISPTLIGSLVVMGGALFIPLGAIVVGLIIKWFDWLYELGNREPNRYKAAILHSFCFGAIFNMIVLAREGLDSFVSRVVFFIVVFGACLMIAKLLYWLFESAGLIHKRTKSSLRTQVEG	ECAP3pp	Enterobacterial common antigen polymerase (periplasm)	eca3und_p + unagamuf_p --> eca4und_p + h_p + udcpdp_p	Forward	Undecaprenyl-diphospho N-acetylglucosamine-N-acetylmannosaminuronate-N-acetamido-4,6-dideoxy-D-galactose	unagamuf_p	C[C@@H]1[C@@H]([C@@H]([C@H]([C@H](O1)O[C@H]2[C@@H]([C@@H]([C@@H](O[C@@H]2C(=O)[O-])O[C@@H]3[C@H](O[C@@H]([C@@H]([C@H]3O)NC(=O)C)OP(=O)([O-])OP(=O)([O-])OC/C=C(/C)\CC/C=C(/C)\CC/C=C(/C)\CC/C=C(/C)\CC/C=C(/C)\CC/C=C(/C)\CC/C=C(/C)\CC/C=C(/C)\CC/C=C(\C)/CC/C=C(\C)/CCC=C(C)C)CO)NC(=O)C)O)O)O)NC(=O)C	0.470884
b3794	wecG	MNNNTTAPTYTLRGLQLIGWRDMQHALDYLFADGQLKQGTLVAINAEKMLTIEDNAEVRELINAAEFKYADGISVVRSVRKKYPQAQVSRVAGADLWEELMARAGKEGTPVFLVGGKPEVLAQTEAKLRNQWNVNIVGSQDGYFKPEQRQALFERIHASGAQIVTVAMGSPKQEIIMRDCRLVHPDALYMGVGGTYDVFTGHVKRAPKIWQTLGLEWLYRLLSQPSRIKRQLRLLRYLRWHYTGNL	ACMAMUT	UDP-N-acetyl-D-mannosaminuronic acid transferase	uacmamu_c + unaga_c --> h_c + udp_c + unagamu_c	Forward	UDP-N-acetyl-D-mannosaminouronate	uacmamu_c	CC(=O)N[C@H]1[C@H]([C@@H]([C@H](OC1OP(=O)([O-])OP(=O)([O-])OC[C@@H]2[C@H]([C@H]([C@@H](O2)N3C=CC(=O)NC3=O)O)O)C(=O)[O-])O)O	1.52056
b3794	wecG	MNNNTTAPTYTLRGLQLIGWRDMQHALDYLFADGQLKQGTLVAINAEKMLTIEDNAEVRELINAAEFKYADGISVVRSVRKKYPQAQVSRVAGADLWEELMARAGKEGTPVFLVGGKPEVLAQTEAKLRNQWNVNIVGSQDGYFKPEQRQALFERIHASGAQIVTVAMGSPKQEIIMRDCRLVHPDALYMGVGGTYDVFTGHVKRAPKIWQTLGLEWLYRLLSQPSRIKRQLRLLRYLRWHYTGNL	ACMAMUT	UDP-N-acetyl-D-mannosaminuronic acid transferase	uacmamu_c + unaga_c --> h_c + udp_c + unagamu_c	Forward	Undecaprenyl diphospho N-acetyl-glucosamine	unaga_c	CC(=CCC/C(=C/CC/C(=C/CC/C(=C\CC/C(=C\CC/C(=C\CC/C(=C\CC/C(=C\CC/C(=C\CC/C(=C\CC/C(=C\COP(=O)([O-])OP(=O)([O-])O[C@@H]1[C@@H]([C@H]([C@@H]([C@H](O1)CO)O)O)NC(=O)C)/C)/C)/C)/C)/C)/C)/C)/C)/C)/C)C	2.25808
b3804	hemD	MSILVTRPSPAGEELVSRLRTLGQVAWHFPLIEFSPGQQLPQLADQLAALGESDLLFALSQHAVAFAQSQLHQQDRKWPRLPDYFAIGRTTALALHTVSGQKILYPQDREISEVLLQLPELQNIAGKRALILRGNGGRELIGDTLTARGAEVTFCECYQRCAIHYDGAEEAMRWQAREVTMVVVTSGEMLQQLWSLIPQWYREHWLLHCRLLVVSERLAKLARELGWQDIKVADNADNDALLRALQ	UPP3S	Uroporphyrinogen-III synthase	hmbil_c --> h2o_c + uppg3_c	Forward	Hydroxymethylbilane	hmbil_c	C1=C(C(=C(N1)CC2=C(C(=C(N2)CC3=C(C(=C(N3)CC4=C(C(=C(N4)CO)CC(=O)O)CCC(=O)O)CC(=O)O)CCC(=O)O)CC(=O)O)CCC(=O)O)CC(=O)O)CCC(=O)O	143.525
b3805	hemC	MLDNVLRIATRQSPLALWQAHYVKDKLMASHPGLVVELVPMVTRGDVILDTPLAKVGGKGLFVKELEVALLENRADIAVHSMKDVPVEFPQGLGLVTICEREDPRDAFVSNNYDSLDALPAGSIVGTSSLRRQCQLAERRPDLIIRSLRGNVGTRLSKLDNGEYDAIILAVAGLKRLGLESRIRAALPPEISLPAVGQGAVGIECRLDDSRTRELLAALNHHETALRVTAERAMNTRLEGGCQVPIGSYAELIDGEIWLRALVGAPDGSQIIRGERRGAPQDAEQMGISLAEELLNNGAREILAEVYNGDAPA	HMBS	Hydroxymethylbilane synthase	h2o_c + 4.0 ppbng_c --> hmbil_c + 4.0 nh4_c	Forward	Porphobilinogen	ppbng_c	C1=C(C(=C(N1)CN)CC(=O)O)CCC(=O)O	5.55031
b3809	dapF	MQFSKMHGLGNDFMVVDAVTQNVFFSPELIRRLADRHLGVGFDQLLVVEPPYDPELDFHYRIFNADGSEVAQCGNGARCFARFVRLKGLTNKRDIRVSTANGRMVLTVTDDDLVRVNMGEPNFEPSAVPFRANKAEKTYIMRAAEQTILCGVVSMGNPHCVIQVDDVDTAAVETLGPVLESHERFPERANIGFMQVVKREHIRLRVYERGAGETQACGSGACAAVAVGIQQGLLAEEVRVELPGGRLDIAWKGPGHPLYMTGPAVHVYDGFIHL	DAPE	Diaminopimelate epimerase	26dap_LL_c <=> 26dap__M_c	Forward	LL-2,6-Diaminoheptanedioate	26dap_LL_c	C(C[C@@H](C(=O)O)N)C[C@@H](C(=O)O)N	3.65302
b3809	dapF	MQFSKMHGLGNDFMVVDAVTQNVFFSPELIRRLADRHLGVGFDQLLVVEPPYDPELDFHYRIFNADGSEVAQCGNGARCFARFVRLKGLTNKRDIRVSTANGRMVLTVTDDDLVRVNMGEPNFEPSAVPFRANKAEKTYIMRAAEQTILCGVVSMGNPHCVIQVDDVDTAAVETLGPVLESHERFPERANIGFMQVVKREHIRLRVYERGAGETQACGSGACAAVAVGIQQGLLAEEVRVELPGGRLDIAWKGPGHPLYMTGPAVHVYDGFIHL	DAPE	Diaminopimelate epimerase	26dap_LL_c <=> 26dap__M_c	Reverse	Meso-2,6-Diaminoheptanedioate	26dap__M_c	C(C[C@H](C(=O)O)N)C[C@@H](C(=O)O)N	3.99318
b3812	yigB	MRFYRPLGRISALTFDLDDTLYDNRPVILRTEREALTFVQNYHPALRSFQNEDLQRLRQAVREAEPEIYHDVTRWRFRSIEQAMLDAGLSAEEASAGAHAAMINFAKWRSRIDVPQQTHDTLKQLAKKWPLVAITNGNAQPELFGLGDYFEFVLRAGPHGRSKPFSDMYFLAAEKLNVPIGEILHVGDDLTTDVGGAIRSGMQACWIRPENGDLMQTWDSRLLPHLEISRLASLTSLI	PMDPHT	Pyrimidine phosphatase	5aprbu_c + h2o_c --> 4r5au_c + pi_c	Forward	5-Amino-6-(5'-phosphoribitylamino)uracil	5aprbu_c	C(C(C(C(COP(=O)(O)O)O)O)O)Nc1c(c(=O)[nH]c(=O)[nH]1)N	1.17376
b3816	corA	MLSAFQLENNRLTRLEVEESQPLVNAVWIDLVEPDDDERLRVQSELGQSLATRPELEDIEASARFFEDDDGLHIHSFFFFEDAEDHAGNSTVAFTIRDGRLFTLRERELPAFRLYRMRARSQSMVDGNAYELLLDLFETKIEQLADEIENIYSDLEQLSRVIMEGHQGDEYDEALSTLAELEDIGWKVRLCLMDTQRALNFLVRKARLPGGQLEQAREILRDIESLLPHNESLFQKVNFLMQAAMGFINIEQNRIIKIFSVVSVVFLPPTLVASSYGMNFEFMPELKWSFGYPGAIIFMILAGLAPYLYFKRKNWL	NI2tpp	Nickel (+2) transport in via permease (no H+)	ni2_p --> ni2_c	Forward	Nickel	ni2_p	[Ni]
b3816	corA	MLSAFQLENNRLTRLEVEESQPLVNAVWIDLVEPDDDERLRVQSELGQSLATRPELEDIEASARFFEDDDGLHIHSFFFFEDAEDHAGNSTVAFTIRDGRLFTLRERELPAFRLYRMRARSQSMVDGNAYELLLDLFETKIEQLADEIENIYSDLEQLSRVIMEGHQGDEYDEALSTLAELEDIGWKVRLCLMDTQRALNFLVRKARLPGGQLEQAREILRDIESLLPHNESLFQKVNFLMQAAMGFINIEQNRIIKIFSVVSVVFLPPTLVASSYGMNFEFMPELKWSFGYPGAIIFMILAGLAPYLYFKRKNWL	COBALT2tpp	Cobalt transport in via permease (no H+)	cobalt2_p --> cobalt2_c	Forward	Co2+	cobalt2_p	[Co+2]
b3816	corA	MLSAFQLENNRLTRLEVEESQPLVNAVWIDLVEPDDDERLRVQSELGQSLATRPELEDIEASARFFEDDDGLHIHSFFFFEDAEDHAGNSTVAFTIRDGRLFTLRERELPAFRLYRMRARSQSMVDGNAYELLLDLFETKIEQLADEIENIYSDLEQLSRVIMEGHQGDEYDEALSTLAELEDIGWKVRLCLMDTQRALNFLVRKARLPGGQLEQAREILRDIESLLPHNESLFQKVNFLMQAAMGFINIEQNRIIKIFSVVSVVFLPPTLVASSYGMNFEFMPELKWSFGYPGAIIFMILAGLAPYLYFKRKNWL	MG2tpp	Magnesium (+2) transport in via diffusion	mg2_p --> mg2_c	Forward	Magnesium	mg2_p	[Mg]
b3821	pldA	MRTLQGWLLPVFMLPMAVYAQEATVKEVHDAPAVRGSIIANMLQEHDNPFTLYPYDTNYLIYTQTSDLNKEAIASYDWAENARKDEVKFQLSLAFPLWRGILGPNSVLGASYTQKSWWQLSNSEESSPFRETNYEPQLFLGFATDYRFAGWTLRDVEMGYNHDSNGRSDPTSRSWNRLYTRLMAENGNWLVEVKPWYVVGNTDDNPDITKYMGYYQLKIGYHLGDAVLSAKGQYNWNTGYGGAELGLSYPITKHVRLYTQVYSGYGESLIDYNFNQTRVGVGVMLNDLF	PLIPA2E141pp	Phospholipase A2 (phosphatidylethanolamine, n-C14:1) (periplasm)	h2o_p + pe141_p --> 1agpe141_p + h_p + ttdcea_p	Forward	Phosphatidylethanolamine (ditetradec-7-enoyl, n-C14:1)	pe141_p	CC(=O)OC[C@H](COP(=O)(O)OCCN)OC(=O)C	3.82382
b3821	pldA	MRTLQGWLLPVFMLPMAVYAQEATVKEVHDAPAVRGSIIANMLQEHDNPFTLYPYDTNYLIYTQTSDLNKEAIASYDWAENARKDEVKFQLSLAFPLWRGILGPNSVLGASYTQKSWWQLSNSEESSPFRETNYEPQLFLGFATDYRFAGWTLRDVEMGYNHDSNGRSDPTSRSWNRLYTRLMAENGNWLVEVKPWYVVGNTDDNPDITKYMGYYQLKIGYHLGDAVLSAKGQYNWNTGYGGAELGLSYPITKHVRLYTQVYSGYGESLIDYNFNQTRVGVGVMLNDLF	PLIPA1E120pp	Phospholipase A1 (phosphatidylethanolamine, n-C12:0) (periplasm)	h2o_p + pe120_p --> 2agpe120_p + ddca_p + h_p	Forward	Phosphatidylethanolamine (didodecanoyl, n-C12:0)	pe120_p	CCCCCCCCCCCC(=O)OC[C@H](COP(=O)([O-])OCC[NH3+])OC(=O)CCCCCCCCCCC	2.14252
b3821	pldA	MRTLQGWLLPVFMLPMAVYAQEATVKEVHDAPAVRGSIIANMLQEHDNPFTLYPYDTNYLIYTQTSDLNKEAIASYDWAENARKDEVKFQLSLAFPLWRGILGPNSVLGASYTQKSWWQLSNSEESSPFRETNYEPQLFLGFATDYRFAGWTLRDVEMGYNHDSNGRSDPTSRSWNRLYTRLMAENGNWLVEVKPWYVVGNTDDNPDITKYMGYYQLKIGYHLGDAVLSAKGQYNWNTGYGGAELGLSYPITKHVRLYTQVYSGYGESLIDYNFNQTRVGVGVMLNDLF	PLIPA1G161pp	Phospholipase A1 (phosphatidylglycerol, n-C16:1) (periplasm)	h2o_p + pg161_p --> 2agpg161_p + h_p + hdcea_p	Forward	Phosphatidylglycerol (dihexadec-9-enoyl, n-C16:1)	pg161_p	CCCCCC/C=C/CCCCCCCC(=O)OC[C@H](COP(=O)([O-])OC[C@H](CO)O)OC(=O)CCCCCCC/C=C/CCCCCC	1.42553
b3821	pldA	MRTLQGWLLPVFMLPMAVYAQEATVKEVHDAPAVRGSIIANMLQEHDNPFTLYPYDTNYLIYTQTSDLNKEAIASYDWAENARKDEVKFQLSLAFPLWRGILGPNSVLGASYTQKSWWQLSNSEESSPFRETNYEPQLFLGFATDYRFAGWTLRDVEMGYNHDSNGRSDPTSRSWNRLYTRLMAENGNWLVEVKPWYVVGNTDDNPDITKYMGYYQLKIGYHLGDAVLSAKGQYNWNTGYGGAELGLSYPITKHVRLYTQVYSGYGESLIDYNFNQTRVGVGVMLNDLF	PLIPA1E141pp	Phospholipase A1 (phosphatidylethanolamine, n-C14:1) (periplasm)	h2o_p + pe141_p --> 2agpe141_p + h_p + ttdcea_p	Forward	Phosphatidylethanolamine (ditetradec-7-enoyl, n-C14:1)	pe141_p	CC(=O)OC[C@H](COP(=O)(O)OCCN)OC(=O)C	3.82382
b3821	pldA	MRTLQGWLLPVFMLPMAVYAQEATVKEVHDAPAVRGSIIANMLQEHDNPFTLYPYDTNYLIYTQTSDLNKEAIASYDWAENARKDEVKFQLSLAFPLWRGILGPNSVLGASYTQKSWWQLSNSEESSPFRETNYEPQLFLGFATDYRFAGWTLRDVEMGYNHDSNGRSDPTSRSWNRLYTRLMAENGNWLVEVKPWYVVGNTDDNPDITKYMGYYQLKIGYHLGDAVLSAKGQYNWNTGYGGAELGLSYPITKHVRLYTQVYSGYGESLIDYNFNQTRVGVGVMLNDLF	PLIPA2A120pp	Phospholipase A2 (phosphatidate, n-C12:0) (periplasm)	h2o_p + pa120_p --> 1ddecg3p_p + ddca_p + h_p	Forward	1,2-didodecanoyl-sn-glycerol 3-phosphate	pa120_p	Compound not found
b3821	pldA	MRTLQGWLLPVFMLPMAVYAQEATVKEVHDAPAVRGSIIANMLQEHDNPFTLYPYDTNYLIYTQTSDLNKEAIASYDWAENARKDEVKFQLSLAFPLWRGILGPNSVLGASYTQKSWWQLSNSEESSPFRETNYEPQLFLGFATDYRFAGWTLRDVEMGYNHDSNGRSDPTSRSWNRLYTRLMAENGNWLVEVKPWYVVGNTDDNPDITKYMGYYQLKIGYHLGDAVLSAKGQYNWNTGYGGAELGLSYPITKHVRLYTQVYSGYGESLIDYNFNQTRVGVGVMLNDLF	PLIPA1G181pp	Phospholipase A1 (phosphatidylglycerol, n-C18:1) (periplasm)	h2o_p + pg181_p --> 2agpg181_p + h_p + ocdcea_p	Forward	Phosphatidylglycerol (dioctadec-11-enoyl, n-C18:1)	pg181_p	CCCCCC/C=C\CCCCCCCCCC(=O)OC[C@H](COP(=O)([O-])OC[C@H](CO)O)OC(=O)CCCCCCCCC/C=C\CCCCCC	1.61529
b3821	pldA	MRTLQGWLLPVFMLPMAVYAQEATVKEVHDAPAVRGSIIANMLQEHDNPFTLYPYDTNYLIYTQTSDLNKEAIASYDWAENARKDEVKFQLSLAFPLWRGILGPNSVLGASYTQKSWWQLSNSEESSPFRETNYEPQLFLGFATDYRFAGWTLRDVEMGYNHDSNGRSDPTSRSWNRLYTRLMAENGNWLVEVKPWYVVGNTDDNPDITKYMGYYQLKIGYHLGDAVLSAKGQYNWNTGYGGAELGLSYPITKHVRLYTQVYSGYGESLIDYNFNQTRVGVGVMLNDLF	PLIPA1E160pp	Phospholipase A1 (phosphatidylethanolamine, n-C16:0) (periplasm)	h2o_p + pe160_p --> 2agpe160_p + h_p + hdca_p	Forward	Phosphatidylethanolamine (dihexadecanoyl, n-C16:0)	pe160_p	CCCCCCCCCCCCCCCC(=O)OC[C@H](COP(=O)([O-])OCC[NH3+])OC(=O)CCCCCCCCCCCCCCC	1.79058
b3821	pldA	MRTLQGWLLPVFMLPMAVYAQEATVKEVHDAPAVRGSIIANMLQEHDNPFTLYPYDTNYLIYTQTSDLNKEAIASYDWAENARKDEVKFQLSLAFPLWRGILGPNSVLGASYTQKSWWQLSNSEESSPFRETNYEPQLFLGFATDYRFAGWTLRDVEMGYNHDSNGRSDPTSRSWNRLYTRLMAENGNWLVEVKPWYVVGNTDDNPDITKYMGYYQLKIGYHLGDAVLSAKGQYNWNTGYGGAELGLSYPITKHVRLYTQVYSGYGESLIDYNFNQTRVGVGVMLNDLF	PLIPA2G180pp	Phospholipase A2 (phosphatidylglycerol, n-C18:0) (periplasm)	h2o_p + pg180_p --> 1agpg180_p + h_p + ocdca_p	Forward	Phosphatidylglycerol (dioctadecanoyl, n-C18:0)	pg180_p	CCCCCCCCCCCCCCCCCC(=O)OC[C@H](COP(=O)([O-])OC[C@H](CO)O)OC(=O)CCCCCCCCCCCCCCCCC	1.5329
b3821	pldA	MRTLQGWLLPVFMLPMAVYAQEATVKEVHDAPAVRGSIIANMLQEHDNPFTLYPYDTNYLIYTQTSDLNKEAIASYDWAENARKDEVKFQLSLAFPLWRGILGPNSVLGASYTQKSWWQLSNSEESSPFRETNYEPQLFLGFATDYRFAGWTLRDVEMGYNHDSNGRSDPTSRSWNRLYTRLMAENGNWLVEVKPWYVVGNTDDNPDITKYMGYYQLKIGYHLGDAVLSAKGQYNWNTGYGGAELGLSYPITKHVRLYTQVYSGYGESLIDYNFNQTRVGVGVMLNDLF	PLIPA1A160pp	Phospholipase A1 (phosphatidate, n-C16:0) (periplasm)	h2o_p + pa160_p --> 2hdecg3p_p + hdca_p	Forward	1,2-dihexadecanoyl-sn-glycerol 3-phosphate	pa160_p	Compound not found
b3821	pldA	MRTLQGWLLPVFMLPMAVYAQEATVKEVHDAPAVRGSIIANMLQEHDNPFTLYPYDTNYLIYTQTSDLNKEAIASYDWAENARKDEVKFQLSLAFPLWRGILGPNSVLGASYTQKSWWQLSNSEESSPFRETNYEPQLFLGFATDYRFAGWTLRDVEMGYNHDSNGRSDPTSRSWNRLYTRLMAENGNWLVEVKPWYVVGNTDDNPDITKYMGYYQLKIGYHLGDAVLSAKGQYNWNTGYGGAELGLSYPITKHVRLYTQVYSGYGESLIDYNFNQTRVGVGVMLNDLF	PLIPA1G180pp	Phospholipase A1 (phosphatidylglycerol, n-C18:0) (periplasm)	h2o_p + pg180_p --> 2agpg180_p + h_p + ocdca_p	Forward	Phosphatidylglycerol (dioctadecanoyl, n-C18:0)	pg180_p	CCCCCCCCCCCCCCCCCC(=O)OC[C@H](COP(=O)([O-])OC[C@H](CO)O)OC(=O)CCCCCCCCCCCCCCCCC	1.5329
b3821	pldA	MRTLQGWLLPVFMLPMAVYAQEATVKEVHDAPAVRGSIIANMLQEHDNPFTLYPYDTNYLIYTQTSDLNKEAIASYDWAENARKDEVKFQLSLAFPLWRGILGPNSVLGASYTQKSWWQLSNSEESSPFRETNYEPQLFLGFATDYRFAGWTLRDVEMGYNHDSNGRSDPTSRSWNRLYTRLMAENGNWLVEVKPWYVVGNTDDNPDITKYMGYYQLKIGYHLGDAVLSAKGQYNWNTGYGGAELGLSYPITKHVRLYTQVYSGYGESLIDYNFNQTRVGVGVMLNDLF	PLIPA2A141pp	Phospholipase A2 (phosphatidate, n-C14:1) (periplasm)	h2o_p + pa141_p --> 1tdec7eg3p_p + h_p + ttdcea_p	Forward	1,2-ditetradec-7-enoyl-sn-glycerol 3-phosphate	pa141_p	Compound not found
b3821	pldA	MRTLQGWLLPVFMLPMAVYAQEATVKEVHDAPAVRGSIIANMLQEHDNPFTLYPYDTNYLIYTQTSDLNKEAIASYDWAENARKDEVKFQLSLAFPLWRGILGPNSVLGASYTQKSWWQLSNSEESSPFRETNYEPQLFLGFATDYRFAGWTLRDVEMGYNHDSNGRSDPTSRSWNRLYTRLMAENGNWLVEVKPWYVVGNTDDNPDITKYMGYYQLKIGYHLGDAVLSAKGQYNWNTGYGGAELGLSYPITKHVRLYTQVYSGYGESLIDYNFNQTRVGVGVMLNDLF	PLIPA1A140pp	Phospholipase A1 (phosphatidate, n-C14:0) (periplasm)	h2o_p + pa140_p --> 2tdecg3p_p + ttdca_p	Forward	1,2-ditetradecanoyl-sn-glycerol 3-phosphate	pa140_p	CCCCCCCCCCCCCC(=O)OC[C@H](COP(=O)([O-])[O-])OC(=O)CCCCCCCCCCCCC	1.82858
b3821	pldA	MRTLQGWLLPVFMLPMAVYAQEATVKEVHDAPAVRGSIIANMLQEHDNPFTLYPYDTNYLIYTQTSDLNKEAIASYDWAENARKDEVKFQLSLAFPLWRGILGPNSVLGASYTQKSWWQLSNSEESSPFRETNYEPQLFLGFATDYRFAGWTLRDVEMGYNHDSNGRSDPTSRSWNRLYTRLMAENGNWLVEVKPWYVVGNTDDNPDITKYMGYYQLKIGYHLGDAVLSAKGQYNWNTGYGGAELGLSYPITKHVRLYTQVYSGYGESLIDYNFNQTRVGVGVMLNDLF	PLIPA2G181pp	Phospholipase A2 (phosphatidylglycerol, n-C18:1) (periplasm)	h2o_p + pg181_p --> 1agpg181_p + h_p + ocdcea_p	Forward	Phosphatidylglycerol (dioctadec-11-enoyl, n-C18:1)	pg181_p	CCCCCC/C=C\CCCCCCCCCC(=O)OC[C@H](COP(=O)([O-])OC[C@H](CO)O)OC(=O)CCCCCCCCC/C=C\CCCCCC	1.61529
b3821	pldA	MRTLQGWLLPVFMLPMAVYAQEATVKEVHDAPAVRGSIIANMLQEHDNPFTLYPYDTNYLIYTQTSDLNKEAIASYDWAENARKDEVKFQLSLAFPLWRGILGPNSVLGASYTQKSWWQLSNSEESSPFRETNYEPQLFLGFATDYRFAGWTLRDVEMGYNHDSNGRSDPTSRSWNRLYTRLMAENGNWLVEVKPWYVVGNTDDNPDITKYMGYYQLKIGYHLGDAVLSAKGQYNWNTGYGGAELGLSYPITKHVRLYTQVYSGYGESLIDYNFNQTRVGVGVMLNDLF	PLIPA2E160pp	Phospholipase A2 (phosphatidylethanolamine, n-C16:0) (periplasm)	h2o_p + pe160_p --> 1agpe160_p + h_p + hdca_p	Forward	Phosphatidylethanolamine (dihexadecanoyl, n-C16:0)	pe160_p	CCCCCCCCCCCCCCCC(=O)OC[C@H](COP(=O)([O-])OCC[NH3+])OC(=O)CCCCCCCCCCCCCCC	1.79058
b3821	pldA	MRTLQGWLLPVFMLPMAVYAQEATVKEVHDAPAVRGSIIANMLQEHDNPFTLYPYDTNYLIYTQTSDLNKEAIASYDWAENARKDEVKFQLSLAFPLWRGILGPNSVLGASYTQKSWWQLSNSEESSPFRETNYEPQLFLGFATDYRFAGWTLRDVEMGYNHDSNGRSDPTSRSWNRLYTRLMAENGNWLVEVKPWYVVGNTDDNPDITKYMGYYQLKIGYHLGDAVLSAKGQYNWNTGYGGAELGLSYPITKHVRLYTQVYSGYGESLIDYNFNQTRVGVGVMLNDLF	PLIPA1A180pp	Phospholipase A1 (phosphatidate, n-C18:0) (periplasm)	h2o_p + pa180_p --> 2odecg3p_p + ocdca_p	Forward	1,2-dioctadecanoyl-sn-glycerol 3-phosphate	pa180_p	Compound not found
b3821	pldA	MRTLQGWLLPVFMLPMAVYAQEATVKEVHDAPAVRGSIIANMLQEHDNPFTLYPYDTNYLIYTQTSDLNKEAIASYDWAENARKDEVKFQLSLAFPLWRGILGPNSVLGASYTQKSWWQLSNSEESSPFRETNYEPQLFLGFATDYRFAGWTLRDVEMGYNHDSNGRSDPTSRSWNRLYTRLMAENGNWLVEVKPWYVVGNTDDNPDITKYMGYYQLKIGYHLGDAVLSAKGQYNWNTGYGGAELGLSYPITKHVRLYTQVYSGYGESLIDYNFNQTRVGVGVMLNDLF	PLIPA2A180pp	Phospholipase A2 (phosphatidate, n-C18:0) (periplasm)	h2o_p + pa180_p --> 1odecg3p_p + h_p + ocdca_p	Forward	1,2-dioctadecanoyl-sn-glycerol 3-phosphate	pa180_p	Compound not found
b3821	pldA	MRTLQGWLLPVFMLPMAVYAQEATVKEVHDAPAVRGSIIANMLQEHDNPFTLYPYDTNYLIYTQTSDLNKEAIASYDWAENARKDEVKFQLSLAFPLWRGILGPNSVLGASYTQKSWWQLSNSEESSPFRETNYEPQLFLGFATDYRFAGWTLRDVEMGYNHDSNGRSDPTSRSWNRLYTRLMAENGNWLVEVKPWYVVGNTDDNPDITKYMGYYQLKIGYHLGDAVLSAKGQYNWNTGYGGAELGLSYPITKHVRLYTQVYSGYGESLIDYNFNQTRVGVGVMLNDLF	PLIPA2E120pp	Phospholipase A2 (phosphatidylethanolamine, n-C12:0) (periplasm)	h2o_p + pe120_p --> 1agpe120_p + ddca_p + h_p	Forward	Phosphatidylethanolamine (didodecanoyl, n-C12:0)	pe120_p	CCCCCCCCCCCC(=O)OC[C@H](COP(=O)([O-])OCC[NH3+])OC(=O)CCCCCCCCCCC	2.14252
b3821	pldA	MRTLQGWLLPVFMLPMAVYAQEATVKEVHDAPAVRGSIIANMLQEHDNPFTLYPYDTNYLIYTQTSDLNKEAIASYDWAENARKDEVKFQLSLAFPLWRGILGPNSVLGASYTQKSWWQLSNSEESSPFRETNYEPQLFLGFATDYRFAGWTLRDVEMGYNHDSNGRSDPTSRSWNRLYTRLMAENGNWLVEVKPWYVVGNTDDNPDITKYMGYYQLKIGYHLGDAVLSAKGQYNWNTGYGGAELGLSYPITKHVRLYTQVYSGYGESLIDYNFNQTRVGVGVMLNDLF	PLIPA2G140pp	Phospholipase A2 (phosphatidylglycerol, n-C14:0) (periplasm)	h2o_p + pg140_p --> 1agpg140_p + h_p + ttdca_p	Forward	Phosphatidylglycerol (ditetradecanoyl, n-C14:0)	pg140_p	CCCCCCCCCCCCCC(=O)OC[C@H](COP(=O)([O-])OC[C@H](CO)O)OC(=O)CCCCCCCCCCCCC	1.82253
b3821	pldA	MRTLQGWLLPVFMLPMAVYAQEATVKEVHDAPAVRGSIIANMLQEHDNPFTLYPYDTNYLIYTQTSDLNKEAIASYDWAENARKDEVKFQLSLAFPLWRGILGPNSVLGASYTQKSWWQLSNSEESSPFRETNYEPQLFLGFATDYRFAGWTLRDVEMGYNHDSNGRSDPTSRSWNRLYTRLMAENGNWLVEVKPWYVVGNTDDNPDITKYMGYYQLKIGYHLGDAVLSAKGQYNWNTGYGGAELGLSYPITKHVRLYTQVYSGYGESLIDYNFNQTRVGVGVMLNDLF	PLIPA1G140pp	Phospholipase A1 (phosphatidylglycerol, n-C14:0) (periplasm)	h2o_p + pg140_p --> 2agpg140_p + h_p + ttdca_p	Forward	Phosphatidylglycerol (ditetradecanoyl, n-C14:0)	pg140_p	CCCCCCCCCCCCCC(=O)OC[C@H](COP(=O)([O-])OC[C@H](CO)O)OC(=O)CCCCCCCCCCCCC	1.82253
b3821	pldA	MRTLQGWLLPVFMLPMAVYAQEATVKEVHDAPAVRGSIIANMLQEHDNPFTLYPYDTNYLIYTQTSDLNKEAIASYDWAENARKDEVKFQLSLAFPLWRGILGPNSVLGASYTQKSWWQLSNSEESSPFRETNYEPQLFLGFATDYRFAGWTLRDVEMGYNHDSNGRSDPTSRSWNRLYTRLMAENGNWLVEVKPWYVVGNTDDNPDITKYMGYYQLKIGYHLGDAVLSAKGQYNWNTGYGGAELGLSYPITKHVRLYTQVYSGYGESLIDYNFNQTRVGVGVMLNDLF	PLIPA1E181pp	Phospholipase A1 (phosphatidylethanolamine, n-C18:1) (periplasm)	h2o_p + pe181_p --> 2agpe181_p + h_p + ocdcea_p	Forward	Phosphatidylethanolamine (dioctadec-11-enoyl, n-C18:1)	pe181_p	CCCCCC/C=C\CCCCCCCCCC(=O)OC[C@H](COP(=O)([O-])OCC[NH3+])OC(=O)CCCCCCCCC/C=C\CCCCCC	1.92401
b3821	pldA	MRTLQGWLLPVFMLPMAVYAQEATVKEVHDAPAVRGSIIANMLQEHDNPFTLYPYDTNYLIYTQTSDLNKEAIASYDWAENARKDEVKFQLSLAFPLWRGILGPNSVLGASYTQKSWWQLSNSEESSPFRETNYEPQLFLGFATDYRFAGWTLRDVEMGYNHDSNGRSDPTSRSWNRLYTRLMAENGNWLVEVKPWYVVGNTDDNPDITKYMGYYQLKIGYHLGDAVLSAKGQYNWNTGYGGAELGLSYPITKHVRLYTQVYSGYGESLIDYNFNQTRVGVGVMLNDLF	PLIPA2A181pp	Phospholipase A2 (phosphatidate, n-C18:1) (periplasm)	h2o_p + pa181_p --> 1odec11eg3p_p + h_p + ocdcea_p	Forward	1,2-dioctadec-11-enoyl-sn-glycerol 3-phosphate	pa181_p	Compound not found
b3821	pldA	MRTLQGWLLPVFMLPMAVYAQEATVKEVHDAPAVRGSIIANMLQEHDNPFTLYPYDTNYLIYTQTSDLNKEAIASYDWAENARKDEVKFQLSLAFPLWRGILGPNSVLGASYTQKSWWQLSNSEESSPFRETNYEPQLFLGFATDYRFAGWTLRDVEMGYNHDSNGRSDPTSRSWNRLYTRLMAENGNWLVEVKPWYVVGNTDDNPDITKYMGYYQLKIGYHLGDAVLSAKGQYNWNTGYGGAELGLSYPITKHVRLYTQVYSGYGESLIDYNFNQTRVGVGVMLNDLF	PLIPA2G120pp	Phospholipase A2 (phosphatidylglycerol, n-C12:0) (periplasm)	h2o_p + pg120_p --> 1agpg120_p + ddca_p + h_p	Forward	Phosphatidylglycerol (didodecanoyl, n-C12:0)	pg120_p	CCC.CCO.C(C(COP(=O)(O)O)O)O	3.57852
b3821	pldA	MRTLQGWLLPVFMLPMAVYAQEATVKEVHDAPAVRGSIIANMLQEHDNPFTLYPYDTNYLIYTQTSDLNKEAIASYDWAENARKDEVKFQLSLAFPLWRGILGPNSVLGASYTQKSWWQLSNSEESSPFRETNYEPQLFLGFATDYRFAGWTLRDVEMGYNHDSNGRSDPTSRSWNRLYTRLMAENGNWLVEVKPWYVVGNTDDNPDITKYMGYYQLKIGYHLGDAVLSAKGQYNWNTGYGGAELGLSYPITKHVRLYTQVYSGYGESLIDYNFNQTRVGVGVMLNDLF	PLIPA1E140pp	Phospholipase A1 (phosphatidylethanolamine, n-C14:0) (periplasm)	h2o_p + pe140_p --> 2agpe140_p + h_p + ttdca_p	Forward	Phosphatidylethanolamine (ditetradecanoyl, n-C14:0)	pe140_p	CCCCCCCCCCCCCC(=O)OC[C@H](COP(=O)([O-])OCC[NH3+])OC(=O)CCCCCCCCCCCCC	2.08268
b3821	pldA	MRTLQGWLLPVFMLPMAVYAQEATVKEVHDAPAVRGSIIANMLQEHDNPFTLYPYDTNYLIYTQTSDLNKEAIASYDWAENARKDEVKFQLSLAFPLWRGILGPNSVLGASYTQKSWWQLSNSEESSPFRETNYEPQLFLGFATDYRFAGWTLRDVEMGYNHDSNGRSDPTSRSWNRLYTRLMAENGNWLVEVKPWYVVGNTDDNPDITKYMGYYQLKIGYHLGDAVLSAKGQYNWNTGYGGAELGLSYPITKHVRLYTQVYSGYGESLIDYNFNQTRVGVGVMLNDLF	PLIPA1G141pp	Phospholipase A1 (phosphatidylglycerol, n-C14:1) (periplasm)	h2o_p + pg141_p --> 2agpg141_p + h_p + ttdcea_p	Forward	Phosphatidylglycerol (ditetradec-7-enoyl, n-C14:1)	pg141_p	CCC.CCO.C(C(COP(=O)(O)O)O)O	3.57852
b3821	pldA	MRTLQGWLLPVFMLPMAVYAQEATVKEVHDAPAVRGSIIANMLQEHDNPFTLYPYDTNYLIYTQTSDLNKEAIASYDWAENARKDEVKFQLSLAFPLWRGILGPNSVLGASYTQKSWWQLSNSEESSPFRETNYEPQLFLGFATDYRFAGWTLRDVEMGYNHDSNGRSDPTSRSWNRLYTRLMAENGNWLVEVKPWYVVGNTDDNPDITKYMGYYQLKIGYHLGDAVLSAKGQYNWNTGYGGAELGLSYPITKHVRLYTQVYSGYGESLIDYNFNQTRVGVGVMLNDLF	PLIPA2E181pp	Phospholipase A2 (phosphatidylethanolamine, n-C18:1) (periplasm)	h2o_p + pe181_p --> 1agpe181_p + h_p + ocdcea_p	Forward	Phosphatidylethanolamine (dioctadec-11-enoyl, n-C18:1)	pe181_p	CCCCCC/C=C\CCCCCCCCCC(=O)OC[C@H](COP(=O)([O-])OCC[NH3+])OC(=O)CCCCCCCCC/C=C\CCCCCC	1.92401
b3821	pldA	MRTLQGWLLPVFMLPMAVYAQEATVKEVHDAPAVRGSIIANMLQEHDNPFTLYPYDTNYLIYTQTSDLNKEAIASYDWAENARKDEVKFQLSLAFPLWRGILGPNSVLGASYTQKSWWQLSNSEESSPFRETNYEPQLFLGFATDYRFAGWTLRDVEMGYNHDSNGRSDPTSRSWNRLYTRLMAENGNWLVEVKPWYVVGNTDDNPDITKYMGYYQLKIGYHLGDAVLSAKGQYNWNTGYGGAELGLSYPITKHVRLYTQVYSGYGESLIDYNFNQTRVGVGVMLNDLF	PLIPA1G160pp	Phospholipase A1 (phosphatidylglycerol, n-C16:0) (periplasm)	h2o_p + pg160_p --> 2agpg160_p + h_p + hdca_p	Forward	Phosphatidylglycerol (dihexadecanoyl, n-C16:0)	pg160_p	CCCCCCCCCCCCCCCC(=O)OC[C@H](COP(=O)([O-])OC[C@H](CO)O)OC(=O)CCCCCCCCCCCCCCC	1.68185
b3821	pldA	MRTLQGWLLPVFMLPMAVYAQEATVKEVHDAPAVRGSIIANMLQEHDNPFTLYPYDTNYLIYTQTSDLNKEAIASYDWAENARKDEVKFQLSLAFPLWRGILGPNSVLGASYTQKSWWQLSNSEESSPFRETNYEPQLFLGFATDYRFAGWTLRDVEMGYNHDSNGRSDPTSRSWNRLYTRLMAENGNWLVEVKPWYVVGNTDDNPDITKYMGYYQLKIGYHLGDAVLSAKGQYNWNTGYGGAELGLSYPITKHVRLYTQVYSGYGESLIDYNFNQTRVGVGVMLNDLF	PLIPA2E140pp	Phospholipase A2 (phosphatidylethanolamine, n-C14:0) (periplasm)	h2o_p + pe140_p --> 1agpe140_p + h_p + ttdca_p	Forward	Phosphatidylethanolamine (ditetradecanoyl, n-C14:0)	pe140_p	CCCCCCCCCCCCCC(=O)OC[C@H](COP(=O)([O-])OCC[NH3+])OC(=O)CCCCCCCCCCCCC	2.08268
b3821	pldA	MRTLQGWLLPVFMLPMAVYAQEATVKEVHDAPAVRGSIIANMLQEHDNPFTLYPYDTNYLIYTQTSDLNKEAIASYDWAENARKDEVKFQLSLAFPLWRGILGPNSVLGASYTQKSWWQLSNSEESSPFRETNYEPQLFLGFATDYRFAGWTLRDVEMGYNHDSNGRSDPTSRSWNRLYTRLMAENGNWLVEVKPWYVVGNTDDNPDITKYMGYYQLKIGYHLGDAVLSAKGQYNWNTGYGGAELGLSYPITKHVRLYTQVYSGYGESLIDYNFNQTRVGVGVMLNDLF	PLIPA1A120pp	Phospholipase A1 (phosphatidate, n-C12:0) (periplasm)	h2o_p + pa120_p --> 2ddecg3p_p + ddca_p	Forward	1,2-didodecanoyl-sn-glycerol 3-phosphate	pa120_p	Compound not found
b3821	pldA	MRTLQGWLLPVFMLPMAVYAQEATVKEVHDAPAVRGSIIANMLQEHDNPFTLYPYDTNYLIYTQTSDLNKEAIASYDWAENARKDEVKFQLSLAFPLWRGILGPNSVLGASYTQKSWWQLSNSEESSPFRETNYEPQLFLGFATDYRFAGWTLRDVEMGYNHDSNGRSDPTSRSWNRLYTRLMAENGNWLVEVKPWYVVGNTDDNPDITKYMGYYQLKIGYHLGDAVLSAKGQYNWNTGYGGAELGLSYPITKHVRLYTQVYSGYGESLIDYNFNQTRVGVGVMLNDLF	PLIPA2E180pp	Phospholipase A2 (phosphatidylethanolamine, n-C18:0) (periplasm)	h2o_p + pe180_p --> 1agpe180_p + h_p + ocdca_p	Forward	Phosphatidylethanolamine (dioctadecanoyl, n-C18:0)	pe180_p	CCCCCCCCCCCCCCCCCC(=O)OC[C@H](COP(=O)([O-])OCC[NH3+])OC(=O)CCCCCCCCCCCCCCCCC	1.07627
b3821	pldA	MRTLQGWLLPVFMLPMAVYAQEATVKEVHDAPAVRGSIIANMLQEHDNPFTLYPYDTNYLIYTQTSDLNKEAIASYDWAENARKDEVKFQLSLAFPLWRGILGPNSVLGASYTQKSWWQLSNSEESSPFRETNYEPQLFLGFATDYRFAGWTLRDVEMGYNHDSNGRSDPTSRSWNRLYTRLMAENGNWLVEVKPWYVVGNTDDNPDITKYMGYYQLKIGYHLGDAVLSAKGQYNWNTGYGGAELGLSYPITKHVRLYTQVYSGYGESLIDYNFNQTRVGVGVMLNDLF	PLIPA1G120pp	Phospholipase A1 (phosphatidylglycerol, n-C12:0) (periplasm)	h2o_p + pg120_p --> 2agpg120_p + ddca_p + h_p	Forward	Phosphatidylglycerol (didodecanoyl, n-C12:0)	pg120_p	CCC.CCO.C(C(COP(=O)(O)O)O)O	3.57852
b3821	pldA	MRTLQGWLLPVFMLPMAVYAQEATVKEVHDAPAVRGSIIANMLQEHDNPFTLYPYDTNYLIYTQTSDLNKEAIASYDWAENARKDEVKFQLSLAFPLWRGILGPNSVLGASYTQKSWWQLSNSEESSPFRETNYEPQLFLGFATDYRFAGWTLRDVEMGYNHDSNGRSDPTSRSWNRLYTRLMAENGNWLVEVKPWYVVGNTDDNPDITKYMGYYQLKIGYHLGDAVLSAKGQYNWNTGYGGAELGLSYPITKHVRLYTQVYSGYGESLIDYNFNQTRVGVGVMLNDLF	PLIPA2A160pp	Phospholipase A2 (phosphatidate, n-C16:0) (periplasm)	h2o_p + pa160_p --> 1hdecg3p_p + h_p + hdca_p	Forward	1,2-dihexadecanoyl-sn-glycerol 3-phosphate	pa160_p	Compound not found
b3821	pldA	MRTLQGWLLPVFMLPMAVYAQEATVKEVHDAPAVRGSIIANMLQEHDNPFTLYPYDTNYLIYTQTSDLNKEAIASYDWAENARKDEVKFQLSLAFPLWRGILGPNSVLGASYTQKSWWQLSNSEESSPFRETNYEPQLFLGFATDYRFAGWTLRDVEMGYNHDSNGRSDPTSRSWNRLYTRLMAENGNWLVEVKPWYVVGNTDDNPDITKYMGYYQLKIGYHLGDAVLSAKGQYNWNTGYGGAELGLSYPITKHVRLYTQVYSGYGESLIDYNFNQTRVGVGVMLNDLF	PLIPA2G161pp	Phospholipase A2 (phosphatidylglycerol, n-C16:1) (periplasm)	h2o_p + pg161_p --> 1agpg161_p + h_p + hdcea_p	Forward	Phosphatidylglycerol (dihexadec-9-enoyl, n-C16:1)	pg161_p	CCCCCC/C=C/CCCCCCCC(=O)OC[C@H](COP(=O)([O-])OC[C@H](CO)O)OC(=O)CCCCCCC/C=C/CCCCCC	1.42553
b3821	pldA	MRTLQGWLLPVFMLPMAVYAQEATVKEVHDAPAVRGSIIANMLQEHDNPFTLYPYDTNYLIYTQTSDLNKEAIASYDWAENARKDEVKFQLSLAFPLWRGILGPNSVLGASYTQKSWWQLSNSEESSPFRETNYEPQLFLGFATDYRFAGWTLRDVEMGYNHDSNGRSDPTSRSWNRLYTRLMAENGNWLVEVKPWYVVGNTDDNPDITKYMGYYQLKIGYHLGDAVLSAKGQYNWNTGYGGAELGLSYPITKHVRLYTQVYSGYGESLIDYNFNQTRVGVGVMLNDLF	PLIPA1A181pp	Phospholipase A1 (phosphatidate, n-C18:1) (periplasm)	h2o_p + pa181_p --> 2odec11eg3p_p + ocdcea_p	Forward	1,2-dioctadec-11-enoyl-sn-glycerol 3-phosphate	pa181_p	Compound not found
b3821	pldA	MRTLQGWLLPVFMLPMAVYAQEATVKEVHDAPAVRGSIIANMLQEHDNPFTLYPYDTNYLIYTQTSDLNKEAIASYDWAENARKDEVKFQLSLAFPLWRGILGPNSVLGASYTQKSWWQLSNSEESSPFRETNYEPQLFLGFATDYRFAGWTLRDVEMGYNHDSNGRSDPTSRSWNRLYTRLMAENGNWLVEVKPWYVVGNTDDNPDITKYMGYYQLKIGYHLGDAVLSAKGQYNWNTGYGGAELGLSYPITKHVRLYTQVYSGYGESLIDYNFNQTRVGVGVMLNDLF	PLIPA2E161pp	Phospholipase A2 (phosphatidylethanolamine, n-C16:1) (periplasm)	h2o_p + pe161_p --> 1agpe161_p + h_p + hdcea_p	Forward	Phosphatidylethanolamine (dihexadec-9enoyl, n-C16:1)	pe161_p	CCCCCC/C=C\CCCCCCCC(=O)OC[C@H](COP(=O)([O-])OCC[NH3+])OC(=O)CCCCCCC/C=C\CCCCCC	1.62486
b3821	pldA	MRTLQGWLLPVFMLPMAVYAQEATVKEVHDAPAVRGSIIANMLQEHDNPFTLYPYDTNYLIYTQTSDLNKEAIASYDWAENARKDEVKFQLSLAFPLWRGILGPNSVLGASYTQKSWWQLSNSEESSPFRETNYEPQLFLGFATDYRFAGWTLRDVEMGYNHDSNGRSDPTSRSWNRLYTRLMAENGNWLVEVKPWYVVGNTDDNPDITKYMGYYQLKIGYHLGDAVLSAKGQYNWNTGYGGAELGLSYPITKHVRLYTQVYSGYGESLIDYNFNQTRVGVGVMLNDLF	PLIPA2G141pp	Phospholipase A2 (phosphatidylglycerol, n-C14:1) (periplasm)	h2o_p + pg141_p --> 1agpg141_p + h_p + ttdcea_p	Forward	Phosphatidylglycerol (ditetradec-7-enoyl, n-C14:1)	pg141_p	CCC.CCO.C(C(COP(=O)(O)O)O)O	3.57852
b3821	pldA	MRTLQGWLLPVFMLPMAVYAQEATVKEVHDAPAVRGSIIANMLQEHDNPFTLYPYDTNYLIYTQTSDLNKEAIASYDWAENARKDEVKFQLSLAFPLWRGILGPNSVLGASYTQKSWWQLSNSEESSPFRETNYEPQLFLGFATDYRFAGWTLRDVEMGYNHDSNGRSDPTSRSWNRLYTRLMAENGNWLVEVKPWYVVGNTDDNPDITKYMGYYQLKIGYHLGDAVLSAKGQYNWNTGYGGAELGLSYPITKHVRLYTQVYSGYGESLIDYNFNQTRVGVGVMLNDLF	PLIPA1A141pp	Phospholipase A1 (phosphatidate, n-C14:1) (periplasm)	h2o_p + pa141_p --> 2tdec7eg3p_p + ttdcea_p	Forward	1,2-ditetradec-7-enoyl-sn-glycerol 3-phosphate	pa141_p	Compound not found
b3821	pldA	MRTLQGWLLPVFMLPMAVYAQEATVKEVHDAPAVRGSIIANMLQEHDNPFTLYPYDTNYLIYTQTSDLNKEAIASYDWAENARKDEVKFQLSLAFPLWRGILGPNSVLGASYTQKSWWQLSNSEESSPFRETNYEPQLFLGFATDYRFAGWTLRDVEMGYNHDSNGRSDPTSRSWNRLYTRLMAENGNWLVEVKPWYVVGNTDDNPDITKYMGYYQLKIGYHLGDAVLSAKGQYNWNTGYGGAELGLSYPITKHVRLYTQVYSGYGESLIDYNFNQTRVGVGVMLNDLF	PLIPA1A161pp	Phospholipase A1 (phosphatidate, n-C16:1) (periplasm)	h2o_p + pa161_p --> 2hdec9eg3p_p + hdcea_p	Forward	1,2-dihexadec-9-enoyl-sn-glycerol 3-phosphate	pa161_p	Compound not found
b3821	pldA	MRTLQGWLLPVFMLPMAVYAQEATVKEVHDAPAVRGSIIANMLQEHDNPFTLYPYDTNYLIYTQTSDLNKEAIASYDWAENARKDEVKFQLSLAFPLWRGILGPNSVLGASYTQKSWWQLSNSEESSPFRETNYEPQLFLGFATDYRFAGWTLRDVEMGYNHDSNGRSDPTSRSWNRLYTRLMAENGNWLVEVKPWYVVGNTDDNPDITKYMGYYQLKIGYHLGDAVLSAKGQYNWNTGYGGAELGLSYPITKHVRLYTQVYSGYGESLIDYNFNQTRVGVGVMLNDLF	PLIPA1E161pp	Phospholipase A1 (phosphatidylethanolamine, n-C16:1) (periplasm)	h2o_p + pe161_p --> 2agpe161_p + h_p + hdcea_p	Forward	Phosphatidylethanolamine (dihexadec-9enoyl, n-C16:1)	pe161_p	CCCCCC/C=C\CCCCCCCC(=O)OC[C@H](COP(=O)([O-])OCC[NH3+])OC(=O)CCCCCCC/C=C\CCCCCC	1.62486
b3821	pldA	MRTLQGWLLPVFMLPMAVYAQEATVKEVHDAPAVRGSIIANMLQEHDNPFTLYPYDTNYLIYTQTSDLNKEAIASYDWAENARKDEVKFQLSLAFPLWRGILGPNSVLGASYTQKSWWQLSNSEESSPFRETNYEPQLFLGFATDYRFAGWTLRDVEMGYNHDSNGRSDPTSRSWNRLYTRLMAENGNWLVEVKPWYVVGNTDDNPDITKYMGYYQLKIGYHLGDAVLSAKGQYNWNTGYGGAELGLSYPITKHVRLYTQVYSGYGESLIDYNFNQTRVGVGVMLNDLF	PLIPA2A140pp	Phospholipase A2 (phosphatidate, n-C14:0) (periplasm)	h2o_p + pa140_p --> 1tdecg3p_p + h_p + ttdca_p	Forward	1,2-ditetradecanoyl-sn-glycerol 3-phosphate	pa140_p	CCCCCCCCCCCCCC(=O)OC[C@H](COP(=O)([O-])[O-])OC(=O)CCCCCCCCCCCCC	1.82858
b3821	pldA	MRTLQGWLLPVFMLPMAVYAQEATVKEVHDAPAVRGSIIANMLQEHDNPFTLYPYDTNYLIYTQTSDLNKEAIASYDWAENARKDEVKFQLSLAFPLWRGILGPNSVLGASYTQKSWWQLSNSEESSPFRETNYEPQLFLGFATDYRFAGWTLRDVEMGYNHDSNGRSDPTSRSWNRLYTRLMAENGNWLVEVKPWYVVGNTDDNPDITKYMGYYQLKIGYHLGDAVLSAKGQYNWNTGYGGAELGLSYPITKHVRLYTQVYSGYGESLIDYNFNQTRVGVGVMLNDLF	PLIPA1E180pp	Phospholipase A1 (phosphatidylethanolamine, n-C18:0) (periplasm)	h2o_p + pe180_p --> 2agpe180_p + h_p + ocdca_p	Forward	Phosphatidylethanolamine (dioctadecanoyl, n-C18:0)	pe180_p	CCCCCCCCCCCCCCCCCC(=O)OC[C@H](COP(=O)([O-])OCC[NH3+])OC(=O)CCCCCCCCCCCCCCCCC	1.07627
b3821	pldA	MRTLQGWLLPVFMLPMAVYAQEATVKEVHDAPAVRGSIIANMLQEHDNPFTLYPYDTNYLIYTQTSDLNKEAIASYDWAENARKDEVKFQLSLAFPLWRGILGPNSVLGASYTQKSWWQLSNSEESSPFRETNYEPQLFLGFATDYRFAGWTLRDVEMGYNHDSNGRSDPTSRSWNRLYTRLMAENGNWLVEVKPWYVVGNTDDNPDITKYMGYYQLKIGYHLGDAVLSAKGQYNWNTGYGGAELGLSYPITKHVRLYTQVYSGYGESLIDYNFNQTRVGVGVMLNDLF	PLIPA2G160pp	Phospholipase A2 (phosphatidylglycerol, n-C16:0) (periplasm)	h2o_p + pg160_p --> 1agpg160_p + h_p + hdca_p	Forward	Phosphatidylglycerol (dihexadecanoyl, n-C16:0)	pg160_p	CCCCCCCCCCCCCCCC(=O)OC[C@H](COP(=O)([O-])OC[C@H](CO)O)OC(=O)CCCCCCCCCCCCCCC	1.68185
b3821	pldA	MRTLQGWLLPVFMLPMAVYAQEATVKEVHDAPAVRGSIIANMLQEHDNPFTLYPYDTNYLIYTQTSDLNKEAIASYDWAENARKDEVKFQLSLAFPLWRGILGPNSVLGASYTQKSWWQLSNSEESSPFRETNYEPQLFLGFATDYRFAGWTLRDVEMGYNHDSNGRSDPTSRSWNRLYTRLMAENGNWLVEVKPWYVVGNTDDNPDITKYMGYYQLKIGYHLGDAVLSAKGQYNWNTGYGGAELGLSYPITKHVRLYTQVYSGYGESLIDYNFNQTRVGVGVMLNDLF	PLIPA2A161pp	Phospholipase A2 (phosphatidate, n-C16:1) (periplasm)	h2o_p + pa161_p --> 1hdec9eg3p_p + h_p + hdcea_p	Forward	1,2-dihexadec-9-enoyl-sn-glycerol 3-phosphate	pa161_p	Compound not found
b3823	rhtC	MLMLFLTVAMVHIVALMSPGPDFFFVSQTAVSRSRKEAMMGVLGITCGVMVWAGIALLGLHLIIEKMAWLHTLIMVGGGLYLCWMGYQMLRGALKKEAVSAPAPQVELAKSGRSFLKGLLTNLANPKAIIYFGSVFSLFVGDNVGTTARWGIFALIIVETLAWFTVVASLFALPQMRRGYQRLAKWIDGFAGALFAGFGIHLIISR	THRt2pp	L-threonine efflux transport via proton antiport (periplasm)	h_p + thr__L_c --> h_c + thr__L_p	Forward	L-Threonine	thr__L_c	C[C@H]([C@@H](C(=O)O)N)O
b3824	rhtB	MTLEWWFAYLLTSIILSLSPGSGAINTMTTSLNHGYRGAVASIAGLQTGLAIHIVLVGVGLGTLFSRSVIAFEVLKWAGAAYLIWLGIQQWRAAGAIDLKSLASTQSRRHLFQRAVFVNLTNPKSIVFLAALFPQFIMPQQPQLMQYIVLGVTTIVVDIIVMIGYATLAQRIALWIKGPKQMKALNKIFGSLFMLVGALLASARHA	HOMt2pp	L-homoserineserine efflux via proton symport	h_p + hom__L_c --> h_c + hom__L_p	Forward	L-Homoserine	hom__L_c	C(CO)[C@@H](C(=O)O)N	4.74915
b3825	pldB	MFQQQKDWETRENAFAAFTMGPLTDFWRQRDEAEFTGVDDIPVRFVRFRAQHHDRVVVICPGRIESYVKYAELAYDLFHLGFDVLIIDHRGQGRSGRLLADPHLGHVNRFNDYVDDLAAFWQQEVQPGPWRKRYILAHSMGGAISTLFLQRHPGVCDAIALTAPMFGIVIRMPSFMARQILNWAEAHPRFRDGYAIGTGRWRALPFAINVLTHSRQRYRRNLRFYADDPTIRVGGPTYHWVRESILAGEQVLAGAGDDATPTLLLQAEEERVVDNRMHDRFCELRTAAGHPVEGGRPLVIKGAYHEILFEKDAMRSVALHAIVDFFNRHNSPSGNRSTEV	LPLIPAL2G141	Lysophospholipase L2 (2-acylglycerophosphoglycerol, n-C14:1)	2agpg141_c + h2o_c --> g3pg_c + h_c + ttdcea_c	Forward	2-Acyl-sn-glycero-3-phosphoglycerol (n-C14:1)	2agpg141_c	C([C@H](COP(=O)(O)OCC(CO)O)OC=O)O	4.0718
b3825	pldB	MFQQQKDWETRENAFAAFTMGPLTDFWRQRDEAEFTGVDDIPVRFVRFRAQHHDRVVVICPGRIESYVKYAELAYDLFHLGFDVLIIDHRGQGRSGRLLADPHLGHVNRFNDYVDDLAAFWQQEVQPGPWRKRYILAHSMGGAISTLFLQRHPGVCDAIALTAPMFGIVIRMPSFMARQILNWAEAHPRFRDGYAIGTGRWRALPFAINVLTHSRQRYRRNLRFYADDPTIRVGGPTYHWVRESILAGEQVLAGAGDDATPTLLLQAEEERVVDNRMHDRFCELRTAAGHPVEGGRPLVIKGAYHEILFEKDAMRSVALHAIVDFFNRHNSPSGNRSTEV	LPLIPAL2E120	Lysophospholipase L2 (2-acylglycerophosphoethanolamine, n-C12:0)	2agpe120_c + h2o_c --> ddca_c + g3pe_c + h_c	Forward	2-Acyl-sn-glycero-3-phosphoethanolamine (n-C12:0)	2agpe120_c	CCCCCCCCCCCC(=O)O[C@H](CO)COP(=O)(O)OCCN	1.62047
b3825	pldB	MFQQQKDWETRENAFAAFTMGPLTDFWRQRDEAEFTGVDDIPVRFVRFRAQHHDRVVVICPGRIESYVKYAELAYDLFHLGFDVLIIDHRGQGRSGRLLADPHLGHVNRFNDYVDDLAAFWQQEVQPGPWRKRYILAHSMGGAISTLFLQRHPGVCDAIALTAPMFGIVIRMPSFMARQILNWAEAHPRFRDGYAIGTGRWRALPFAINVLTHSRQRYRRNLRFYADDPTIRVGGPTYHWVRESILAGEQVLAGAGDDATPTLLLQAEEERVVDNRMHDRFCELRTAAGHPVEGGRPLVIKGAYHEILFEKDAMRSVALHAIVDFFNRHNSPSGNRSTEV	LPLIPAL2G161	Lysophospholipase L2 (2-acylglycerophosphoglycerol, n-C16:1)	2agpg161_c + h2o_c --> g3pg_c + h_c + hdcea_c	Forward	2-Acyl-sn-glycero-3-phosphoglycerol (n-C16:1)	2agpg161_c	C([C@H](COP(=O)(O)OCC(CO)O)OC=O)O	4.0718
b3825	pldB	MFQQQKDWETRENAFAAFTMGPLTDFWRQRDEAEFTGVDDIPVRFVRFRAQHHDRVVVICPGRIESYVKYAELAYDLFHLGFDVLIIDHRGQGRSGRLLADPHLGHVNRFNDYVDDLAAFWQQEVQPGPWRKRYILAHSMGGAISTLFLQRHPGVCDAIALTAPMFGIVIRMPSFMARQILNWAEAHPRFRDGYAIGTGRWRALPFAINVLTHSRQRYRRNLRFYADDPTIRVGGPTYHWVRESILAGEQVLAGAGDDATPTLLLQAEEERVVDNRMHDRFCELRTAAGHPVEGGRPLVIKGAYHEILFEKDAMRSVALHAIVDFFNRHNSPSGNRSTEV	LPLIPAL2ATE160	Lysophospholipase L2 (acyltransferase, 2-acyl-glycerophosphoethanolamine, n-C16:0)	2agpe160_c + pg160_c --> apg160_c + g3pe_c	Forward	2-Acyl-sn-glycero-3-phosphoethanolamine (n-C16:0)	2agpe160_c	CCCCCCCCCCCCCCCC(=O)O[C@H](CO)COP(=O)(O)OCCN	1.95965
b3825	pldB	MFQQQKDWETRENAFAAFTMGPLTDFWRQRDEAEFTGVDDIPVRFVRFRAQHHDRVVVICPGRIESYVKYAELAYDLFHLGFDVLIIDHRGQGRSGRLLADPHLGHVNRFNDYVDDLAAFWQQEVQPGPWRKRYILAHSMGGAISTLFLQRHPGVCDAIALTAPMFGIVIRMPSFMARQILNWAEAHPRFRDGYAIGTGRWRALPFAINVLTHSRQRYRRNLRFYADDPTIRVGGPTYHWVRESILAGEQVLAGAGDDATPTLLLQAEEERVVDNRMHDRFCELRTAAGHPVEGGRPLVIKGAYHEILFEKDAMRSVALHAIVDFFNRHNSPSGNRSTEV	LPLIPAL2ATE160	Lysophospholipase L2 (acyltransferase, 2-acyl-glycerophosphoethanolamine, n-C16:0)	2agpe160_c + pg160_c --> apg160_c + g3pe_c	Forward	Phosphatidylglycerol (dihexadecanoyl, n-C16:0)	pg160_c	CCCCCCCCCCCCCCCC(=O)OC[C@H](COP(=O)([O-])OC[C@H](CO)O)OC(=O)CCCCCCCCCCCCCCC	2.08739
b3825	pldB	MFQQQKDWETRENAFAAFTMGPLTDFWRQRDEAEFTGVDDIPVRFVRFRAQHHDRVVVICPGRIESYVKYAELAYDLFHLGFDVLIIDHRGQGRSGRLLADPHLGHVNRFNDYVDDLAAFWQQEVQPGPWRKRYILAHSMGGAISTLFLQRHPGVCDAIALTAPMFGIVIRMPSFMARQILNWAEAHPRFRDGYAIGTGRWRALPFAINVLTHSRQRYRRNLRFYADDPTIRVGGPTYHWVRESILAGEQVLAGAGDDATPTLLLQAEEERVVDNRMHDRFCELRTAAGHPVEGGRPLVIKGAYHEILFEKDAMRSVALHAIVDFFNRHNSPSGNRSTEV	LPLIPAL2ATE180	Lysophospholipase L2 (acyltransferase, 2-acyl-glycerophosphoethanolamine, n-C18:0)	2agpe180_c + pg180_c --> apg180_c + g3pe_c	Forward	2-Acyl-sn-glycero-3-phosphoethanolamine (n-C18:0)	2agpe180_c	CCCCCCCCCCCCCCCCCC(=O)O[C@H](CO)COP(=O)(O)OCCN	2.21003
b3825	pldB	MFQQQKDWETRENAFAAFTMGPLTDFWRQRDEAEFTGVDDIPVRFVRFRAQHHDRVVVICPGRIESYVKYAELAYDLFHLGFDVLIIDHRGQGRSGRLLADPHLGHVNRFNDYVDDLAAFWQQEVQPGPWRKRYILAHSMGGAISTLFLQRHPGVCDAIALTAPMFGIVIRMPSFMARQILNWAEAHPRFRDGYAIGTGRWRALPFAINVLTHSRQRYRRNLRFYADDPTIRVGGPTYHWVRESILAGEQVLAGAGDDATPTLLLQAEEERVVDNRMHDRFCELRTAAGHPVEGGRPLVIKGAYHEILFEKDAMRSVALHAIVDFFNRHNSPSGNRSTEV	LPLIPAL2ATE180	Lysophospholipase L2 (acyltransferase, 2-acyl-glycerophosphoethanolamine, n-C18:0)	2agpe180_c + pg180_c --> apg180_c + g3pe_c	Forward	Phosphatidylglycerol (dioctadecanoyl, n-C18:0)	pg180_c	CCCCCCCCCCCCCCCCCC(=O)OC[C@H](COP(=O)([O-])OC[C@H](CO)O)OC(=O)CCCCCCCCCCCCCCCCC	1.89073
b3825	pldB	MFQQQKDWETRENAFAAFTMGPLTDFWRQRDEAEFTGVDDIPVRFVRFRAQHHDRVVVICPGRIESYVKYAELAYDLFHLGFDVLIIDHRGQGRSGRLLADPHLGHVNRFNDYVDDLAAFWQQEVQPGPWRKRYILAHSMGGAISTLFLQRHPGVCDAIALTAPMFGIVIRMPSFMARQILNWAEAHPRFRDGYAIGTGRWRALPFAINVLTHSRQRYRRNLRFYADDPTIRVGGPTYHWVRESILAGEQVLAGAGDDATPTLLLQAEEERVVDNRMHDRFCELRTAAGHPVEGGRPLVIKGAYHEILFEKDAMRSVALHAIVDFFNRHNSPSGNRSTEV	LPLIPAL2ATG161	Lysophospholipase L2 (acyltransferase, 2-acyl-glycerophosphoglycerol, n-C16:1)	2agpg161_c + pg161_c --> apg161_c + g3pg_c	Forward	2-Acyl-sn-glycero-3-phosphoglycerol (n-C16:1)	2agpg161_c	C([C@H](COP(=O)(O)OCC(CO)O)OC=O)O	4.0718
b3825	pldB	MFQQQKDWETRENAFAAFTMGPLTDFWRQRDEAEFTGVDDIPVRFVRFRAQHHDRVVVICPGRIESYVKYAELAYDLFHLGFDVLIIDHRGQGRSGRLLADPHLGHVNRFNDYVDDLAAFWQQEVQPGPWRKRYILAHSMGGAISTLFLQRHPGVCDAIALTAPMFGIVIRMPSFMARQILNWAEAHPRFRDGYAIGTGRWRALPFAINVLTHSRQRYRRNLRFYADDPTIRVGGPTYHWVRESILAGEQVLAGAGDDATPTLLLQAEEERVVDNRMHDRFCELRTAAGHPVEGGRPLVIKGAYHEILFEKDAMRSVALHAIVDFFNRHNSPSGNRSTEV	LPLIPAL2ATG161	Lysophospholipase L2 (acyltransferase, 2-acyl-glycerophosphoglycerol, n-C16:1)	2agpg161_c + pg161_c --> apg161_c + g3pg_c	Forward	Phosphatidylglycerol (dihexadec-9-enoyl, n-C16:1)	pg161_c	CCCCCC/C=C/CCCCCCCC(=O)OC[C@H](COP(=O)([O-])OC[C@H](CO)O)OC(=O)CCCCCCC/C=C/CCCCCC	1.4769
b3825	pldB	MFQQQKDWETRENAFAAFTMGPLTDFWRQRDEAEFTGVDDIPVRFVRFRAQHHDRVVVICPGRIESYVKYAELAYDLFHLGFDVLIIDHRGQGRSGRLLADPHLGHVNRFNDYVDDLAAFWQQEVQPGPWRKRYILAHSMGGAISTLFLQRHPGVCDAIALTAPMFGIVIRMPSFMARQILNWAEAHPRFRDGYAIGTGRWRALPFAINVLTHSRQRYRRNLRFYADDPTIRVGGPTYHWVRESILAGEQVLAGAGDDATPTLLLQAEEERVVDNRMHDRFCELRTAAGHPVEGGRPLVIKGAYHEILFEKDAMRSVALHAIVDFFNRHNSPSGNRSTEV	LPLIPAL2E140	Lysophospholipase L2 (2-acylglycerophosphoethanolamine, n-C14:0)	2agpe140_c + h2o_c --> g3pe_c + h_c + ttdca_c	Forward	2-Acyl-sn-glycero-3-phosphoethanolamine (n-C14:0)	2agpe140_c	CCCCCCCCCCCCCC(=O)O[C@H](CO)COP(=O)(O)OCCN	1.81454
b3825	pldB	MFQQQKDWETRENAFAAFTMGPLTDFWRQRDEAEFTGVDDIPVRFVRFRAQHHDRVVVICPGRIESYVKYAELAYDLFHLGFDVLIIDHRGQGRSGRLLADPHLGHVNRFNDYVDDLAAFWQQEVQPGPWRKRYILAHSMGGAISTLFLQRHPGVCDAIALTAPMFGIVIRMPSFMARQILNWAEAHPRFRDGYAIGTGRWRALPFAINVLTHSRQRYRRNLRFYADDPTIRVGGPTYHWVRESILAGEQVLAGAGDDATPTLLLQAEEERVVDNRMHDRFCELRTAAGHPVEGGRPLVIKGAYHEILFEKDAMRSVALHAIVDFFNRHNSPSGNRSTEV	LPLIPAL2ATE120	Lysophospholipase L2 (acyltransferase, 2-acyl-glycerophosphoethanolamine, n-C12:0)	2agpe120_c + pg120_c --> apg120_c + g3pe_c	Forward	2-Acyl-sn-glycero-3-phosphoethanolamine (n-C12:0)	2agpe120_c	CCCCCCCCCCCC(=O)O[C@H](CO)COP(=O)(O)OCCN	1.62047
b3825	pldB	MFQQQKDWETRENAFAAFTMGPLTDFWRQRDEAEFTGVDDIPVRFVRFRAQHHDRVVVICPGRIESYVKYAELAYDLFHLGFDVLIIDHRGQGRSGRLLADPHLGHVNRFNDYVDDLAAFWQQEVQPGPWRKRYILAHSMGGAISTLFLQRHPGVCDAIALTAPMFGIVIRMPSFMARQILNWAEAHPRFRDGYAIGTGRWRALPFAINVLTHSRQRYRRNLRFYADDPTIRVGGPTYHWVRESILAGEQVLAGAGDDATPTLLLQAEEERVVDNRMHDRFCELRTAAGHPVEGGRPLVIKGAYHEILFEKDAMRSVALHAIVDFFNRHNSPSGNRSTEV	LPLIPAL2ATE120	Lysophospholipase L2 (acyltransferase, 2-acyl-glycerophosphoethanolamine, n-C12:0)	2agpe120_c + pg120_c --> apg120_c + g3pe_c	Forward	Phosphatidylglycerol (didodecanoyl, n-C12:0)	pg120_c	CCC.CCO.C(C(COP(=O)(O)O)O)O	3.86474
b3825	pldB	MFQQQKDWETRENAFAAFTMGPLTDFWRQRDEAEFTGVDDIPVRFVRFRAQHHDRVVVICPGRIESYVKYAELAYDLFHLGFDVLIIDHRGQGRSGRLLADPHLGHVNRFNDYVDDLAAFWQQEVQPGPWRKRYILAHSMGGAISTLFLQRHPGVCDAIALTAPMFGIVIRMPSFMARQILNWAEAHPRFRDGYAIGTGRWRALPFAINVLTHSRQRYRRNLRFYADDPTIRVGGPTYHWVRESILAGEQVLAGAGDDATPTLLLQAEEERVVDNRMHDRFCELRTAAGHPVEGGRPLVIKGAYHEILFEKDAMRSVALHAIVDFFNRHNSPSGNRSTEV	LPLIPAL2E141	Lysophospholipase L2 (2-acylglycerophosphoethanolamine, n-C14:1)	2agpe141_c + h2o_c --> g3pe_c + h_c + ttdcea_c	Forward	2-Acyl-sn-glycero-3-phosphoethanolamine (n-C14:1)	2agpe141_c	Compound not found
b3825	pldB	MFQQQKDWETRENAFAAFTMGPLTDFWRQRDEAEFTGVDDIPVRFVRFRAQHHDRVVVICPGRIESYVKYAELAYDLFHLGFDVLIIDHRGQGRSGRLLADPHLGHVNRFNDYVDDLAAFWQQEVQPGPWRKRYILAHSMGGAISTLFLQRHPGVCDAIALTAPMFGIVIRMPSFMARQILNWAEAHPRFRDGYAIGTGRWRALPFAINVLTHSRQRYRRNLRFYADDPTIRVGGPTYHWVRESILAGEQVLAGAGDDATPTLLLQAEEERVVDNRMHDRFCELRTAAGHPVEGGRPLVIKGAYHEILFEKDAMRSVALHAIVDFFNRHNSPSGNRSTEV	LPLIPAL2A160	Lysophospholipase L2 (2-acylglycerophosphotidate, n-C16:0)	2hdecg3p_c + h2o_c --> glyc3p_c + 2.0 h_c + hdca_c	Forward	2-hexadecanoyl-sn-glycerol 3-phosphate	2hdecg3p_c	CCCCCCCCCCCCCCCC(=O)O[C@H](CO)COP(=O)([O-])[O-]	2.39561
b3825	pldB	MFQQQKDWETRENAFAAFTMGPLTDFWRQRDEAEFTGVDDIPVRFVRFRAQHHDRVVVICPGRIESYVKYAELAYDLFHLGFDVLIIDHRGQGRSGRLLADPHLGHVNRFNDYVDDLAAFWQQEVQPGPWRKRYILAHSMGGAISTLFLQRHPGVCDAIALTAPMFGIVIRMPSFMARQILNWAEAHPRFRDGYAIGTGRWRALPFAINVLTHSRQRYRRNLRFYADDPTIRVGGPTYHWVRESILAGEQVLAGAGDDATPTLLLQAEEERVVDNRMHDRFCELRTAAGHPVEGGRPLVIKGAYHEILFEKDAMRSVALHAIVDFFNRHNSPSGNRSTEV	LPLIPAL2E161	Lysophospholipase L2 (2-acylglycerophosphoethanolamine, n-C16:1)	2agpe161_c + h2o_c --> g3pe_c + h_c + hdcea_c	Forward	2-Acyl-sn-glycero-3-phosphoethanolamine (n-C16:1)	2agpe161_c	Compound not found
b3825	pldB	MFQQQKDWETRENAFAAFTMGPLTDFWRQRDEAEFTGVDDIPVRFVRFRAQHHDRVVVICPGRIESYVKYAELAYDLFHLGFDVLIIDHRGQGRSGRLLADPHLGHVNRFNDYVDDLAAFWQQEVQPGPWRKRYILAHSMGGAISTLFLQRHPGVCDAIALTAPMFGIVIRMPSFMARQILNWAEAHPRFRDGYAIGTGRWRALPFAINVLTHSRQRYRRNLRFYADDPTIRVGGPTYHWVRESILAGEQVLAGAGDDATPTLLLQAEEERVVDNRMHDRFCELRTAAGHPVEGGRPLVIKGAYHEILFEKDAMRSVALHAIVDFFNRHNSPSGNRSTEV	LPLIPAL2E180	Lysophospholipase L2 (2-acylglycerophosphoethanolamine, n-C18:0)	2agpe180_c + h2o_c --> g3pe_c + h_c + ocdca_c	Forward	2-Acyl-sn-glycero-3-phosphoethanolamine (n-C18:0)	2agpe180_c	CCCCCCCCCCCCCCCCCC(=O)O[C@H](CO)COP(=O)(O)OCCN	2.21003
b3825	pldB	MFQQQKDWETRENAFAAFTMGPLTDFWRQRDEAEFTGVDDIPVRFVRFRAQHHDRVVVICPGRIESYVKYAELAYDLFHLGFDVLIIDHRGQGRSGRLLADPHLGHVNRFNDYVDDLAAFWQQEVQPGPWRKRYILAHSMGGAISTLFLQRHPGVCDAIALTAPMFGIVIRMPSFMARQILNWAEAHPRFRDGYAIGTGRWRALPFAINVLTHSRQRYRRNLRFYADDPTIRVGGPTYHWVRESILAGEQVLAGAGDDATPTLLLQAEEERVVDNRMHDRFCELRTAAGHPVEGGRPLVIKGAYHEILFEKDAMRSVALHAIVDFFNRHNSPSGNRSTEV	LPLIPAL2ATG160	Lysophospholipase L2 (acyltransferase, 2-acyl-glycerophosphoglycerol, n-C16:0)	2agpg160_c + pg160_c --> apg160_c + g3pg_c	Forward	2-Acyl-sn-glycero-3-phosphoglycerol (n-C16:0)	2agpg160_c	CCCCCCCCCCCCCCCC(=O)O[C@H](CO)COP(=O)([O-])OC[C@H](CO)O	2.31808
b3825	pldB	MFQQQKDWETRENAFAAFTMGPLTDFWRQRDEAEFTGVDDIPVRFVRFRAQHHDRVVVICPGRIESYVKYAELAYDLFHLGFDVLIIDHRGQGRSGRLLADPHLGHVNRFNDYVDDLAAFWQQEVQPGPWRKRYILAHSMGGAISTLFLQRHPGVCDAIALTAPMFGIVIRMPSFMARQILNWAEAHPRFRDGYAIGTGRWRALPFAINVLTHSRQRYRRNLRFYADDPTIRVGGPTYHWVRESILAGEQVLAGAGDDATPTLLLQAEEERVVDNRMHDRFCELRTAAGHPVEGGRPLVIKGAYHEILFEKDAMRSVALHAIVDFFNRHNSPSGNRSTEV	LPLIPAL2ATG160	Lysophospholipase L2 (acyltransferase, 2-acyl-glycerophosphoglycerol, n-C16:0)	2agpg160_c + pg160_c --> apg160_c + g3pg_c	Forward	Phosphatidylglycerol (dihexadecanoyl, n-C16:0)	pg160_c	CCCCCCCCCCCCCCCC(=O)OC[C@H](COP(=O)([O-])OC[C@H](CO)O)OC(=O)CCCCCCCCCCCCCCC	2.08739
b3825	pldB	MFQQQKDWETRENAFAAFTMGPLTDFWRQRDEAEFTGVDDIPVRFVRFRAQHHDRVVVICPGRIESYVKYAELAYDLFHLGFDVLIIDHRGQGRSGRLLADPHLGHVNRFNDYVDDLAAFWQQEVQPGPWRKRYILAHSMGGAISTLFLQRHPGVCDAIALTAPMFGIVIRMPSFMARQILNWAEAHPRFRDGYAIGTGRWRALPFAINVLTHSRQRYRRNLRFYADDPTIRVGGPTYHWVRESILAGEQVLAGAGDDATPTLLLQAEEERVVDNRMHDRFCELRTAAGHPVEGGRPLVIKGAYHEILFEKDAMRSVALHAIVDFFNRHNSPSGNRSTEV	LPLIPAL2A120	Lysophospholipase L2 (2-acylglycerophosphotidate, n-C12:0)	2ddecg3p_c + h2o_c --> ddca_c + glyc3p_c + 2.0 h_c	Forward	2-dodecanoyl-sn-glycerol 3-phosphate	2ddecg3p_c	Compound not found
b3825	pldB	MFQQQKDWETRENAFAAFTMGPLTDFWRQRDEAEFTGVDDIPVRFVRFRAQHHDRVVVICPGRIESYVKYAELAYDLFHLGFDVLIIDHRGQGRSGRLLADPHLGHVNRFNDYVDDLAAFWQQEVQPGPWRKRYILAHSMGGAISTLFLQRHPGVCDAIALTAPMFGIVIRMPSFMARQILNWAEAHPRFRDGYAIGTGRWRALPFAINVLTHSRQRYRRNLRFYADDPTIRVGGPTYHWVRESILAGEQVLAGAGDDATPTLLLQAEEERVVDNRMHDRFCELRTAAGHPVEGGRPLVIKGAYHEILFEKDAMRSVALHAIVDFFNRHNSPSGNRSTEV	LPLIPAL2ATG141	Lysophospholipase L2 (acyltransferase, 2-acyl-glycerophosphoglycerol, n-C14:1)	2agpg141_c + pg141_c --> apg141_c + g3pg_c	Forward	2-Acyl-sn-glycero-3-phosphoglycerol (n-C14:1)	2agpg141_c	C([C@H](COP(=O)(O)OCC(CO)O)OC=O)O	4.0718
b3825	pldB	MFQQQKDWETRENAFAAFTMGPLTDFWRQRDEAEFTGVDDIPVRFVRFRAQHHDRVVVICPGRIESYVKYAELAYDLFHLGFDVLIIDHRGQGRSGRLLADPHLGHVNRFNDYVDDLAAFWQQEVQPGPWRKRYILAHSMGGAISTLFLQRHPGVCDAIALTAPMFGIVIRMPSFMARQILNWAEAHPRFRDGYAIGTGRWRALPFAINVLTHSRQRYRRNLRFYADDPTIRVGGPTYHWVRESILAGEQVLAGAGDDATPTLLLQAEEERVVDNRMHDRFCELRTAAGHPVEGGRPLVIKGAYHEILFEKDAMRSVALHAIVDFFNRHNSPSGNRSTEV	LPLIPAL2ATG141	Lysophospholipase L2 (acyltransferase, 2-acyl-glycerophosphoglycerol, n-C14:1)	2agpg141_c + pg141_c --> apg141_c + g3pg_c	Forward	Phosphatidylglycerol (ditetradec-7-enoyl, n-C14:1)	pg141_c	CCC.CCO.C(C(COP(=O)(O)O)O)O	3.86474
b3825	pldB	MFQQQKDWETRENAFAAFTMGPLTDFWRQRDEAEFTGVDDIPVRFVRFRAQHHDRVVVICPGRIESYVKYAELAYDLFHLGFDVLIIDHRGQGRSGRLLADPHLGHVNRFNDYVDDLAAFWQQEVQPGPWRKRYILAHSMGGAISTLFLQRHPGVCDAIALTAPMFGIVIRMPSFMARQILNWAEAHPRFRDGYAIGTGRWRALPFAINVLTHSRQRYRRNLRFYADDPTIRVGGPTYHWVRESILAGEQVLAGAGDDATPTLLLQAEEERVVDNRMHDRFCELRTAAGHPVEGGRPLVIKGAYHEILFEKDAMRSVALHAIVDFFNRHNSPSGNRSTEV	LPLIPAL2ATG181	Lysophospholipase L2 (acyltransferase, 2-acyl-glycerophosphoglycerol, n-C18:1)	2agpg181_c + pg181_c --> apg181_c + g3pg_c	Forward	2-Acyl-sn-glycero-3-phosphoglycerol (n-C18:1)	2agpg181_c	C([C@H](COP(=O)(O)OCC(CO)O)OC=O)O	4.0718
b3825	pldB	MFQQQKDWETRENAFAAFTMGPLTDFWRQRDEAEFTGVDDIPVRFVRFRAQHHDRVVVICPGRIESYVKYAELAYDLFHLGFDVLIIDHRGQGRSGRLLADPHLGHVNRFNDYVDDLAAFWQQEVQPGPWRKRYILAHSMGGAISTLFLQRHPGVCDAIALTAPMFGIVIRMPSFMARQILNWAEAHPRFRDGYAIGTGRWRALPFAINVLTHSRQRYRRNLRFYADDPTIRVGGPTYHWVRESILAGEQVLAGAGDDATPTLLLQAEEERVVDNRMHDRFCELRTAAGHPVEGGRPLVIKGAYHEILFEKDAMRSVALHAIVDFFNRHNSPSGNRSTEV	LPLIPAL2ATG181	Lysophospholipase L2 (acyltransferase, 2-acyl-glycerophosphoglycerol, n-C18:1)	2agpg181_c + pg181_c --> apg181_c + g3pg_c	Forward	Phosphatidylglycerol (dioctadec-11-enoyl, n-C18:1)	pg181_c	CCCCCC/C=C\CCCCCCCCCC(=O)OC[C@H](COP(=O)([O-])OC[C@H](CO)O)OC(=O)CCCCCCCCC/C=C\CCCCCC	1.15598
b3825	pldB	MFQQQKDWETRENAFAAFTMGPLTDFWRQRDEAEFTGVDDIPVRFVRFRAQHHDRVVVICPGRIESYVKYAELAYDLFHLGFDVLIIDHRGQGRSGRLLADPHLGHVNRFNDYVDDLAAFWQQEVQPGPWRKRYILAHSMGGAISTLFLQRHPGVCDAIALTAPMFGIVIRMPSFMARQILNWAEAHPRFRDGYAIGTGRWRALPFAINVLTHSRQRYRRNLRFYADDPTIRVGGPTYHWVRESILAGEQVLAGAGDDATPTLLLQAEEERVVDNRMHDRFCELRTAAGHPVEGGRPLVIKGAYHEILFEKDAMRSVALHAIVDFFNRHNSPSGNRSTEV	LPLIPAL2E160	Lysophospholipase L2 (2-acylglycerophosphoethanolamine, n-C16:0)	2agpe160_c + h2o_c --> g3pe_c + h_c + hdca_c	Forward	2-Acyl-sn-glycero-3-phosphoethanolamine (n-C16:0)	2agpe160_c	CCCCCCCCCCCCCCCC(=O)O[C@H](CO)COP(=O)(O)OCCN	1.95965
b3825	pldB	MFQQQKDWETRENAFAAFTMGPLTDFWRQRDEAEFTGVDDIPVRFVRFRAQHHDRVVVICPGRIESYVKYAELAYDLFHLGFDVLIIDHRGQGRSGRLLADPHLGHVNRFNDYVDDLAAFWQQEVQPGPWRKRYILAHSMGGAISTLFLQRHPGVCDAIALTAPMFGIVIRMPSFMARQILNWAEAHPRFRDGYAIGTGRWRALPFAINVLTHSRQRYRRNLRFYADDPTIRVGGPTYHWVRESILAGEQVLAGAGDDATPTLLLQAEEERVVDNRMHDRFCELRTAAGHPVEGGRPLVIKGAYHEILFEKDAMRSVALHAIVDFFNRHNSPSGNRSTEV	LPLIPAL2G140	Lysophospholipase L2 (2-acylglycerophosphoglycerol, n-C14:0)	2agpg140_c + h2o_c --> g3pg_c + h_c + ttdca_c	Forward	2-Acyl-sn-glycero-3-phosphoglycerol (n-C14:0)	2agpg140_c	CCCCCCCCCCCCCC(=O)O[C@H](CO)COP(=O)([O-])OC[C@H](CO)O	2.39973
b3825	pldB	MFQQQKDWETRENAFAAFTMGPLTDFWRQRDEAEFTGVDDIPVRFVRFRAQHHDRVVVICPGRIESYVKYAELAYDLFHLGFDVLIIDHRGQGRSGRLLADPHLGHVNRFNDYVDDLAAFWQQEVQPGPWRKRYILAHSMGGAISTLFLQRHPGVCDAIALTAPMFGIVIRMPSFMARQILNWAEAHPRFRDGYAIGTGRWRALPFAINVLTHSRQRYRRNLRFYADDPTIRVGGPTYHWVRESILAGEQVLAGAGDDATPTLLLQAEEERVVDNRMHDRFCELRTAAGHPVEGGRPLVIKGAYHEILFEKDAMRSVALHAIVDFFNRHNSPSGNRSTEV	LPLIPAL2A141	Lysophospholipase L2 (2-acylglycerophosphotidate, n-C14:1)	2tdec7eg3p_c + h2o_c --> glyc3p_c + 2.0 h_c + ttdcea_c	Forward	2-tetradec-7-enoyl-sn-glycerol 3-phosphate	2tdec7eg3p_c	Compound not found
b3825	pldB	MFQQQKDWETRENAFAAFTMGPLTDFWRQRDEAEFTGVDDIPVRFVRFRAQHHDRVVVICPGRIESYVKYAELAYDLFHLGFDVLIIDHRGQGRSGRLLADPHLGHVNRFNDYVDDLAAFWQQEVQPGPWRKRYILAHSMGGAISTLFLQRHPGVCDAIALTAPMFGIVIRMPSFMARQILNWAEAHPRFRDGYAIGTGRWRALPFAINVLTHSRQRYRRNLRFYADDPTIRVGGPTYHWVRESILAGEQVLAGAGDDATPTLLLQAEEERVVDNRMHDRFCELRTAAGHPVEGGRPLVIKGAYHEILFEKDAMRSVALHAIVDFFNRHNSPSGNRSTEV	LPLIPAL2A161	Lysophospholipase L2 (2-acylglycerophosphotidate, n-C16:1)	2hdec9eg3p_c + h2o_c --> glyc3p_c + 2.0 h_c + hdcea_c	Forward	2-hexadec-9-enoyl-sn-glycerol 3-phosphate	2hdec9eg3p_c	Compound not found
b3825	pldB	MFQQQKDWETRENAFAAFTMGPLTDFWRQRDEAEFTGVDDIPVRFVRFRAQHHDRVVVICPGRIESYVKYAELAYDLFHLGFDVLIIDHRGQGRSGRLLADPHLGHVNRFNDYVDDLAAFWQQEVQPGPWRKRYILAHSMGGAISTLFLQRHPGVCDAIALTAPMFGIVIRMPSFMARQILNWAEAHPRFRDGYAIGTGRWRALPFAINVLTHSRQRYRRNLRFYADDPTIRVGGPTYHWVRESILAGEQVLAGAGDDATPTLLLQAEEERVVDNRMHDRFCELRTAAGHPVEGGRPLVIKGAYHEILFEKDAMRSVALHAIVDFFNRHNSPSGNRSTEV	LPLIPAL2G160	Lysophospholipase L2 (2-acylglycerophosphoglycerol, n-C16:0)	2agpg160_c + h2o_c --> g3pg_c + h_c + hdca_c	Forward	2-Acyl-sn-glycero-3-phosphoglycerol (n-C16:0)	2agpg160_c	CCCCCCCCCCCCCCCC(=O)O[C@H](CO)COP(=O)([O-])OC[C@H](CO)O	2.31808
b3825	pldB	MFQQQKDWETRENAFAAFTMGPLTDFWRQRDEAEFTGVDDIPVRFVRFRAQHHDRVVVICPGRIESYVKYAELAYDLFHLGFDVLIIDHRGQGRSGRLLADPHLGHVNRFNDYVDDLAAFWQQEVQPGPWRKRYILAHSMGGAISTLFLQRHPGVCDAIALTAPMFGIVIRMPSFMARQILNWAEAHPRFRDGYAIGTGRWRALPFAINVLTHSRQRYRRNLRFYADDPTIRVGGPTYHWVRESILAGEQVLAGAGDDATPTLLLQAEEERVVDNRMHDRFCELRTAAGHPVEGGRPLVIKGAYHEILFEKDAMRSVALHAIVDFFNRHNSPSGNRSTEV	LPLIPAL2G180	Lysophospholipase L2 (2-acylglycerophosphoglycerol, n-C18:0)	2agpg180_c + h2o_c --> g3pg_c + h_c + ocdca_c	Forward	2-Acyl-sn-glycero-3-phosphoglycerol (n-C18:0)	2agpg180_c	CCCCCCCCCCCCCCCCCC(=O)O[C@H](CO)COP(=O)([O-])OCC(CO)O	2.52696
b3825	pldB	MFQQQKDWETRENAFAAFTMGPLTDFWRQRDEAEFTGVDDIPVRFVRFRAQHHDRVVVICPGRIESYVKYAELAYDLFHLGFDVLIIDHRGQGRSGRLLADPHLGHVNRFNDYVDDLAAFWQQEVQPGPWRKRYILAHSMGGAISTLFLQRHPGVCDAIALTAPMFGIVIRMPSFMARQILNWAEAHPRFRDGYAIGTGRWRALPFAINVLTHSRQRYRRNLRFYADDPTIRVGGPTYHWVRESILAGEQVLAGAGDDATPTLLLQAEEERVVDNRMHDRFCELRTAAGHPVEGGRPLVIKGAYHEILFEKDAMRSVALHAIVDFFNRHNSPSGNRSTEV	LPLIPAL2A140	Lysophospholipase L2 (2-acylglycerophosphotidate, n-C14:0)	2tdecg3p_c + h2o_c --> glyc3p_c + 2.0 h_c + ttdca_c	Forward	2-tetradecanoyl-sn-glycerol 3-phosphate	2tdecg3p_c	Compound not found
b3825	pldB	MFQQQKDWETRENAFAAFTMGPLTDFWRQRDEAEFTGVDDIPVRFVRFRAQHHDRVVVICPGRIESYVKYAELAYDLFHLGFDVLIIDHRGQGRSGRLLADPHLGHVNRFNDYVDDLAAFWQQEVQPGPWRKRYILAHSMGGAISTLFLQRHPGVCDAIALTAPMFGIVIRMPSFMARQILNWAEAHPRFRDGYAIGTGRWRALPFAINVLTHSRQRYRRNLRFYADDPTIRVGGPTYHWVRESILAGEQVLAGAGDDATPTLLLQAEEERVVDNRMHDRFCELRTAAGHPVEGGRPLVIKGAYHEILFEKDAMRSVALHAIVDFFNRHNSPSGNRSTEV	LPLIPAL2ATE141	Lysophospholipase L2 (acyltransferase, 2-acyl-glycerophosphoethanolamine, n-C14:1)	2agpe141_c + pg141_c --> apg141_c + g3pe_c	Forward	2-Acyl-sn-glycero-3-phosphoethanolamine (n-C14:1)	2agpe141_c	Compound not found
b3825	pldB	MFQQQKDWETRENAFAAFTMGPLTDFWRQRDEAEFTGVDDIPVRFVRFRAQHHDRVVVICPGRIESYVKYAELAYDLFHLGFDVLIIDHRGQGRSGRLLADPHLGHVNRFNDYVDDLAAFWQQEVQPGPWRKRYILAHSMGGAISTLFLQRHPGVCDAIALTAPMFGIVIRMPSFMARQILNWAEAHPRFRDGYAIGTGRWRALPFAINVLTHSRQRYRRNLRFYADDPTIRVGGPTYHWVRESILAGEQVLAGAGDDATPTLLLQAEEERVVDNRMHDRFCELRTAAGHPVEGGRPLVIKGAYHEILFEKDAMRSVALHAIVDFFNRHNSPSGNRSTEV	LPLIPAL2ATE141	Lysophospholipase L2 (acyltransferase, 2-acyl-glycerophosphoethanolamine, n-C14:1)	2agpe141_c + pg141_c --> apg141_c + g3pe_c	Forward	Phosphatidylglycerol (ditetradec-7-enoyl, n-C14:1)	pg141_c	CCC.CCO.C(C(COP(=O)(O)O)O)O	3.86474
b3825	pldB	MFQQQKDWETRENAFAAFTMGPLTDFWRQRDEAEFTGVDDIPVRFVRFRAQHHDRVVVICPGRIESYVKYAELAYDLFHLGFDVLIIDHRGQGRSGRLLADPHLGHVNRFNDYVDDLAAFWQQEVQPGPWRKRYILAHSMGGAISTLFLQRHPGVCDAIALTAPMFGIVIRMPSFMARQILNWAEAHPRFRDGYAIGTGRWRALPFAINVLTHSRQRYRRNLRFYADDPTIRVGGPTYHWVRESILAGEQVLAGAGDDATPTLLLQAEEERVVDNRMHDRFCELRTAAGHPVEGGRPLVIKGAYHEILFEKDAMRSVALHAIVDFFNRHNSPSGNRSTEV	LPLIPAL2ATE161	Lysophospholipase L2 (acyltransferase, 2-acyl-glycerophosphoethanolamine, n-C16:1)	2agpe161_c + pg161_c --> apg161_c + g3pe_c	Forward	2-Acyl-sn-glycero-3-phosphoethanolamine (n-C16:1)	2agpe161_c	Compound not found
b3825	pldB	MFQQQKDWETRENAFAAFTMGPLTDFWRQRDEAEFTGVDDIPVRFVRFRAQHHDRVVVICPGRIESYVKYAELAYDLFHLGFDVLIIDHRGQGRSGRLLADPHLGHVNRFNDYVDDLAAFWQQEVQPGPWRKRYILAHSMGGAISTLFLQRHPGVCDAIALTAPMFGIVIRMPSFMARQILNWAEAHPRFRDGYAIGTGRWRALPFAINVLTHSRQRYRRNLRFYADDPTIRVGGPTYHWVRESILAGEQVLAGAGDDATPTLLLQAEEERVVDNRMHDRFCELRTAAGHPVEGGRPLVIKGAYHEILFEKDAMRSVALHAIVDFFNRHNSPSGNRSTEV	LPLIPAL2ATE161	Lysophospholipase L2 (acyltransferase, 2-acyl-glycerophosphoethanolamine, n-C16:1)	2agpe161_c + pg161_c --> apg161_c + g3pe_c	Forward	Phosphatidylglycerol (dihexadec-9-enoyl, n-C16:1)	pg161_c	CCCCCC/C=C/CCCCCCCC(=O)OC[C@H](COP(=O)([O-])OC[C@H](CO)O)OC(=O)CCCCCCC/C=C/CCCCCC	1.4769
b3825	pldB	MFQQQKDWETRENAFAAFTMGPLTDFWRQRDEAEFTGVDDIPVRFVRFRAQHHDRVVVICPGRIESYVKYAELAYDLFHLGFDVLIIDHRGQGRSGRLLADPHLGHVNRFNDYVDDLAAFWQQEVQPGPWRKRYILAHSMGGAISTLFLQRHPGVCDAIALTAPMFGIVIRMPSFMARQILNWAEAHPRFRDGYAIGTGRWRALPFAINVLTHSRQRYRRNLRFYADDPTIRVGGPTYHWVRESILAGEQVLAGAGDDATPTLLLQAEEERVVDNRMHDRFCELRTAAGHPVEGGRPLVIKGAYHEILFEKDAMRSVALHAIVDFFNRHNSPSGNRSTEV	LPLIPAL2ATE140	Lysophospholipase L2 (acyltransferase, 2-acyl-glycerophosphoethanolamine, n-C14:0)	2agpe140_c + pg140_c --> apg140_c + g3pe_c	Forward	2-Acyl-sn-glycero-3-phosphoethanolamine (n-C14:0)	2agpe140_c	CCCCCCCCCCCCCC(=O)O[C@H](CO)COP(=O)(O)OCCN	1.81454
b3825	pldB	MFQQQKDWETRENAFAAFTMGPLTDFWRQRDEAEFTGVDDIPVRFVRFRAQHHDRVVVICPGRIESYVKYAELAYDLFHLGFDVLIIDHRGQGRSGRLLADPHLGHVNRFNDYVDDLAAFWQQEVQPGPWRKRYILAHSMGGAISTLFLQRHPGVCDAIALTAPMFGIVIRMPSFMARQILNWAEAHPRFRDGYAIGTGRWRALPFAINVLTHSRQRYRRNLRFYADDPTIRVGGPTYHWVRESILAGEQVLAGAGDDATPTLLLQAEEERVVDNRMHDRFCELRTAAGHPVEGGRPLVIKGAYHEILFEKDAMRSVALHAIVDFFNRHNSPSGNRSTEV	LPLIPAL2ATE140	Lysophospholipase L2 (acyltransferase, 2-acyl-glycerophosphoethanolamine, n-C14:0)	2agpe140_c + pg140_c --> apg140_c + g3pe_c	Forward	Phosphatidylglycerol (ditetradecanoyl, n-C14:0)	pg140_c	CCCCCCCCCCCCCC(=O)OC[C@H](COP(=O)([O-])OC[C@H](CO)O)OC(=O)CCCCCCCCCCCCC	2.0308
b3825	pldB	MFQQQKDWETRENAFAAFTMGPLTDFWRQRDEAEFTGVDDIPVRFVRFRAQHHDRVVVICPGRIESYVKYAELAYDLFHLGFDVLIIDHRGQGRSGRLLADPHLGHVNRFNDYVDDLAAFWQQEVQPGPWRKRYILAHSMGGAISTLFLQRHPGVCDAIALTAPMFGIVIRMPSFMARQILNWAEAHPRFRDGYAIGTGRWRALPFAINVLTHSRQRYRRNLRFYADDPTIRVGGPTYHWVRESILAGEQVLAGAGDDATPTLLLQAEEERVVDNRMHDRFCELRTAAGHPVEGGRPLVIKGAYHEILFEKDAMRSVALHAIVDFFNRHNSPSGNRSTEV	LPLIPAL2E181	Lysophospholipase L2 (2-acylglycerophosphoethanolamine, n-C18:1)	2agpe181_c + h2o_c --> g3pe_c + h_c + ocdcea_c	Forward	2-Acyl-sn-glycero-3-phosphoethanolamine (n-C18:1)	2agpe181_c	Compound not found
b3825	pldB	MFQQQKDWETRENAFAAFTMGPLTDFWRQRDEAEFTGVDDIPVRFVRFRAQHHDRVVVICPGRIESYVKYAELAYDLFHLGFDVLIIDHRGQGRSGRLLADPHLGHVNRFNDYVDDLAAFWQQEVQPGPWRKRYILAHSMGGAISTLFLQRHPGVCDAIALTAPMFGIVIRMPSFMARQILNWAEAHPRFRDGYAIGTGRWRALPFAINVLTHSRQRYRRNLRFYADDPTIRVGGPTYHWVRESILAGEQVLAGAGDDATPTLLLQAEEERVVDNRMHDRFCELRTAAGHPVEGGRPLVIKGAYHEILFEKDAMRSVALHAIVDFFNRHNSPSGNRSTEV	LPLIPAL2ATG140	Lysophospholipase L2 (acyltransferase, 2-acyl-glycerophosphoglycerol, n-C14:0)	2agpg140_c + pg140_c --> apg140_c + g3pg_c	Forward	2-Acyl-sn-glycero-3-phosphoglycerol (n-C14:0)	2agpg140_c	CCCCCCCCCCCCCC(=O)O[C@H](CO)COP(=O)([O-])OC[C@H](CO)O	2.39973
b3825	pldB	MFQQQKDWETRENAFAAFTMGPLTDFWRQRDEAEFTGVDDIPVRFVRFRAQHHDRVVVICPGRIESYVKYAELAYDLFHLGFDVLIIDHRGQGRSGRLLADPHLGHVNRFNDYVDDLAAFWQQEVQPGPWRKRYILAHSMGGAISTLFLQRHPGVCDAIALTAPMFGIVIRMPSFMARQILNWAEAHPRFRDGYAIGTGRWRALPFAINVLTHSRQRYRRNLRFYADDPTIRVGGPTYHWVRESILAGEQVLAGAGDDATPTLLLQAEEERVVDNRMHDRFCELRTAAGHPVEGGRPLVIKGAYHEILFEKDAMRSVALHAIVDFFNRHNSPSGNRSTEV	LPLIPAL2ATG140	Lysophospholipase L2 (acyltransferase, 2-acyl-glycerophosphoglycerol, n-C14:0)	2agpg140_c + pg140_c --> apg140_c + g3pg_c	Forward	Phosphatidylglycerol (ditetradecanoyl, n-C14:0)	pg140_c	CCCCCCCCCCCCCC(=O)OC[C@H](COP(=O)([O-])OC[C@H](CO)O)OC(=O)CCCCCCCCCCCCC	2.0308
b3825	pldB	MFQQQKDWETRENAFAAFTMGPLTDFWRQRDEAEFTGVDDIPVRFVRFRAQHHDRVVVICPGRIESYVKYAELAYDLFHLGFDVLIIDHRGQGRSGRLLADPHLGHVNRFNDYVDDLAAFWQQEVQPGPWRKRYILAHSMGGAISTLFLQRHPGVCDAIALTAPMFGIVIRMPSFMARQILNWAEAHPRFRDGYAIGTGRWRALPFAINVLTHSRQRYRRNLRFYADDPTIRVGGPTYHWVRESILAGEQVLAGAGDDATPTLLLQAEEERVVDNRMHDRFCELRTAAGHPVEGGRPLVIKGAYHEILFEKDAMRSVALHAIVDFFNRHNSPSGNRSTEV	LPLIPAL2G181	Lysophospholipase L2 (2-acylglycerophosphoglycerol, n-C18:1)	2agpg181_c + h2o_c --> g3pg_c + h_c + ocdcea_c	Forward	2-Acyl-sn-glycero-3-phosphoglycerol (n-C18:1)	2agpg181_c	C([C@H](COP(=O)(O)OCC(CO)O)OC=O)O	4.0718
b3825	pldB	MFQQQKDWETRENAFAAFTMGPLTDFWRQRDEAEFTGVDDIPVRFVRFRAQHHDRVVVICPGRIESYVKYAELAYDLFHLGFDVLIIDHRGQGRSGRLLADPHLGHVNRFNDYVDDLAAFWQQEVQPGPWRKRYILAHSMGGAISTLFLQRHPGVCDAIALTAPMFGIVIRMPSFMARQILNWAEAHPRFRDGYAIGTGRWRALPFAINVLTHSRQRYRRNLRFYADDPTIRVGGPTYHWVRESILAGEQVLAGAGDDATPTLLLQAEEERVVDNRMHDRFCELRTAAGHPVEGGRPLVIKGAYHEILFEKDAMRSVALHAIVDFFNRHNSPSGNRSTEV	LPLIPAL2A180	Lysophospholipase L2 (2-acylglycerophosphotidate, n-C18:0)	2odecg3p_c + h2o_c --> glyc3p_c + 2.0 h_c + ocdca_c	Forward	2-octadecanoyl-sn-glycerol 3-phosphate	2odecg3p_c	CCCCCCCCCCCCCCCCCC(=O)O[C@H](CO)COP(=O)([O-])[O-]	2.29874
b3825	pldB	MFQQQKDWETRENAFAAFTMGPLTDFWRQRDEAEFTGVDDIPVRFVRFRAQHHDRVVVICPGRIESYVKYAELAYDLFHLGFDVLIIDHRGQGRSGRLLADPHLGHVNRFNDYVDDLAAFWQQEVQPGPWRKRYILAHSMGGAISTLFLQRHPGVCDAIALTAPMFGIVIRMPSFMARQILNWAEAHPRFRDGYAIGTGRWRALPFAINVLTHSRQRYRRNLRFYADDPTIRVGGPTYHWVRESILAGEQVLAGAGDDATPTLLLQAEEERVVDNRMHDRFCELRTAAGHPVEGGRPLVIKGAYHEILFEKDAMRSVALHAIVDFFNRHNSPSGNRSTEV	LPLIPAL2A181	Lysophospholipase L2 (2-acylglycerophosphotidate, n-C18:1)	2odec11eg3p_c + h2o_c --> glyc3p_c + 2.0 h_c + ocdcea_c	Forward	2-octadec-11-enoyl-sn-glycerol 3-phosphate	2odec11eg3p_c	Compound not found
b3825	pldB	MFQQQKDWETRENAFAAFTMGPLTDFWRQRDEAEFTGVDDIPVRFVRFRAQHHDRVVVICPGRIESYVKYAELAYDLFHLGFDVLIIDHRGQGRSGRLLADPHLGHVNRFNDYVDDLAAFWQQEVQPGPWRKRYILAHSMGGAISTLFLQRHPGVCDAIALTAPMFGIVIRMPSFMARQILNWAEAHPRFRDGYAIGTGRWRALPFAINVLTHSRQRYRRNLRFYADDPTIRVGGPTYHWVRESILAGEQVLAGAGDDATPTLLLQAEEERVVDNRMHDRFCELRTAAGHPVEGGRPLVIKGAYHEILFEKDAMRSVALHAIVDFFNRHNSPSGNRSTEV	LPLIPAL2ATG180	Lysophospholipase L2 (acyltransferase, 2-acyl-glycerophosphoglycerol, n-C18:0)	2agpg180_c + pg180_c --> apg180_c + g3pg_c	Forward	2-Acyl-sn-glycero-3-phosphoglycerol (n-C18:0)	2agpg180_c	CCCCCCCCCCCCCCCCCC(=O)O[C@H](CO)COP(=O)([O-])OCC(CO)O	2.52696
b3825	pldB	MFQQQKDWETRENAFAAFTMGPLTDFWRQRDEAEFTGVDDIPVRFVRFRAQHHDRVVVICPGRIESYVKYAELAYDLFHLGFDVLIIDHRGQGRSGRLLADPHLGHVNRFNDYVDDLAAFWQQEVQPGPWRKRYILAHSMGGAISTLFLQRHPGVCDAIALTAPMFGIVIRMPSFMARQILNWAEAHPRFRDGYAIGTGRWRALPFAINVLTHSRQRYRRNLRFYADDPTIRVGGPTYHWVRESILAGEQVLAGAGDDATPTLLLQAEEERVVDNRMHDRFCELRTAAGHPVEGGRPLVIKGAYHEILFEKDAMRSVALHAIVDFFNRHNSPSGNRSTEV	LPLIPAL2ATG180	Lysophospholipase L2 (acyltransferase, 2-acyl-glycerophosphoglycerol, n-C18:0)	2agpg180_c + pg180_c --> apg180_c + g3pg_c	Forward	Phosphatidylglycerol (dioctadecanoyl, n-C18:0)	pg180_c	CCCCCCCCCCCCCCCCCC(=O)OC[C@H](COP(=O)([O-])OC[C@H](CO)O)OC(=O)CCCCCCCCCCCCCCCCC	1.89073
b3825	pldB	MFQQQKDWETRENAFAAFTMGPLTDFWRQRDEAEFTGVDDIPVRFVRFRAQHHDRVVVICPGRIESYVKYAELAYDLFHLGFDVLIIDHRGQGRSGRLLADPHLGHVNRFNDYVDDLAAFWQQEVQPGPWRKRYILAHSMGGAISTLFLQRHPGVCDAIALTAPMFGIVIRMPSFMARQILNWAEAHPRFRDGYAIGTGRWRALPFAINVLTHSRQRYRRNLRFYADDPTIRVGGPTYHWVRESILAGEQVLAGAGDDATPTLLLQAEEERVVDNRMHDRFCELRTAAGHPVEGGRPLVIKGAYHEILFEKDAMRSVALHAIVDFFNRHNSPSGNRSTEV	LPLIPAL2G120	Lysophospholipase L2 (2-acylglycerophosphoglycerol, n-C12:0)	2agpg120_c + h2o_c --> ddca_c + g3pg_c + h_c	Forward	2-Acyl-sn-glycero-3-phosphoglycerol (n-C12:0)	2agpg120_c	C([C@H](COP(=O)(O)OCC(CO)O)OC=O)O	4.0718
b3825	pldB	MFQQQKDWETRENAFAAFTMGPLTDFWRQRDEAEFTGVDDIPVRFVRFRAQHHDRVVVICPGRIESYVKYAELAYDLFHLGFDVLIIDHRGQGRSGRLLADPHLGHVNRFNDYVDDLAAFWQQEVQPGPWRKRYILAHSMGGAISTLFLQRHPGVCDAIALTAPMFGIVIRMPSFMARQILNWAEAHPRFRDGYAIGTGRWRALPFAINVLTHSRQRYRRNLRFYADDPTIRVGGPTYHWVRESILAGEQVLAGAGDDATPTLLLQAEEERVVDNRMHDRFCELRTAAGHPVEGGRPLVIKGAYHEILFEKDAMRSVALHAIVDFFNRHNSPSGNRSTEV	LPLIPAL2ATG120	Lysophospholipase L2 (acyltransferase, 2-acyl-glycerophosphoglycerol, n-C12:0)	2agpg120_c + pg120_c --> apg120_c + g3pg_c	Forward	2-Acyl-sn-glycero-3-phosphoglycerol (n-C12:0)	2agpg120_c	C([C@H](COP(=O)(O)OCC(CO)O)OC=O)O	4.0718
b3825	pldB	MFQQQKDWETRENAFAAFTMGPLTDFWRQRDEAEFTGVDDIPVRFVRFRAQHHDRVVVICPGRIESYVKYAELAYDLFHLGFDVLIIDHRGQGRSGRLLADPHLGHVNRFNDYVDDLAAFWQQEVQPGPWRKRYILAHSMGGAISTLFLQRHPGVCDAIALTAPMFGIVIRMPSFMARQILNWAEAHPRFRDGYAIGTGRWRALPFAINVLTHSRQRYRRNLRFYADDPTIRVGGPTYHWVRESILAGEQVLAGAGDDATPTLLLQAEEERVVDNRMHDRFCELRTAAGHPVEGGRPLVIKGAYHEILFEKDAMRSVALHAIVDFFNRHNSPSGNRSTEV	LPLIPAL2ATG120	Lysophospholipase L2 (acyltransferase, 2-acyl-glycerophosphoglycerol, n-C12:0)	2agpg120_c + pg120_c --> apg120_c + g3pg_c	Forward	Phosphatidylglycerol (didodecanoyl, n-C12:0)	pg120_c	CCC.CCO.C(C(COP(=O)(O)O)O)O	3.86474
b3825	pldB	MFQQQKDWETRENAFAAFTMGPLTDFWRQRDEAEFTGVDDIPVRFVRFRAQHHDRVVVICPGRIESYVKYAELAYDLFHLGFDVLIIDHRGQGRSGRLLADPHLGHVNRFNDYVDDLAAFWQQEVQPGPWRKRYILAHSMGGAISTLFLQRHPGVCDAIALTAPMFGIVIRMPSFMARQILNWAEAHPRFRDGYAIGTGRWRALPFAINVLTHSRQRYRRNLRFYADDPTIRVGGPTYHWVRESILAGEQVLAGAGDDATPTLLLQAEEERVVDNRMHDRFCELRTAAGHPVEGGRPLVIKGAYHEILFEKDAMRSVALHAIVDFFNRHNSPSGNRSTEV	LPLIPAL2ATE181	Lysophospholipase L2 (acyltransferase, 2-acyl-glycerophosphoethanolamine, n-C18:1)	2agpe181_c + pg181_c --> apg181_c + g3pe_c	Forward	2-Acyl-sn-glycero-3-phosphoethanolamine (n-C18:1)	2agpe181_c	Compound not found
b3825	pldB	MFQQQKDWETRENAFAAFTMGPLTDFWRQRDEAEFTGVDDIPVRFVRFRAQHHDRVVVICPGRIESYVKYAELAYDLFHLGFDVLIIDHRGQGRSGRLLADPHLGHVNRFNDYVDDLAAFWQQEVQPGPWRKRYILAHSMGGAISTLFLQRHPGVCDAIALTAPMFGIVIRMPSFMARQILNWAEAHPRFRDGYAIGTGRWRALPFAINVLTHSRQRYRRNLRFYADDPTIRVGGPTYHWVRESILAGEQVLAGAGDDATPTLLLQAEEERVVDNRMHDRFCELRTAAGHPVEGGRPLVIKGAYHEILFEKDAMRSVALHAIVDFFNRHNSPSGNRSTEV	LPLIPAL2ATE181	Lysophospholipase L2 (acyltransferase, 2-acyl-glycerophosphoethanolamine, n-C18:1)	2agpe181_c + pg181_c --> apg181_c + g3pe_c	Forward	Phosphatidylglycerol (dioctadec-11-enoyl, n-C18:1)	pg181_c	CCCCCC/C=C\CCCCCCCCCC(=O)OC[C@H](COP(=O)([O-])OC[C@H](CO)O)OC(=O)CCCCCCCCC/C=C\CCCCCC	1.15598
b3826	yigL	MYQVVASDLDGTLLSPDHTLSPYAKETLKLLTARGINFVFATGRHHVDVGQIRDNLEIKSYMITSNGARVHDLDGNLIFAHNLDRDIASDLFGVVNDNPDIITNVYRDDEWFMNRHRPEEMRFFKEAVFQYALYEPGLLEPEGVSKVFFTCDSHEQLLPLEQAINARWGDRVNVSFSTLTCLEVMAGGVSKGHALEAVAKKLGYSLKDCIAFGDGMNDAEMLSMAGKGCIMGSAHQRLKDLHPELEVIGTNADDAVPHYLRKLYLS	F6PP	D-fructose 6-phosphate phosphatase	f6p_c + h2o_c --> fru_c + pi_c	Forward	D-Fructose 6-phosphate	f6p_c	C([C@H]([C@H]([C@@H](C(=O)CO)O)O)O)OP(=O)(O)O	2.42659
b3826	yigL	MYQVVASDLDGTLLSPDHTLSPYAKETLKLLTARGINFVFATGRHHVDVGQIRDNLEIKSYMITSNGARVHDLDGNLIFAHNLDRDIASDLFGVVNDNPDIITNVYRDDEWFMNRHRPEEMRFFKEAVFQYALYEPGLLEPEGVSKVFFTCDSHEQLLPLEQAINARWGDRVNVSFSTLTCLEVMAGGVSKGHALEAVAKKLGYSLKDCIAFGDGMNDAEMLSMAGKGCIMGSAHQRLKDLHPELEVIGTNADDAVPHYLRKLYLS	2DOXG6PP	2 deoxyglucose 6 phosphatase	2doxg6p_c + h2o_c --> 2dglc_c + pi_c	Forward	2 Deoxy D glucose 6 phosphate C6H11O8P	2doxg6p_c	Compound not found
b3826	yigL	MYQVVASDLDGTLLSPDHTLSPYAKETLKLLTARGINFVFATGRHHVDVGQIRDNLEIKSYMITSNGARVHDLDGNLIFAHNLDRDIASDLFGVVNDNPDIITNVYRDDEWFMNRHRPEEMRFFKEAVFQYALYEPGLLEPEGVSKVFFTCDSHEQLLPLEQAINARWGDRVNVSFSTLTCLEVMAGGVSKGHALEAVAKKLGYSLKDCIAFGDGMNDAEMLSMAGKGCIMGSAHQRLKDLHPELEVIGTNADDAVPHYLRKLYLS	E4PP	Erythrose-4-phosphate phosphatase	e4p_c + h2o_c --> erthrs_c + pi_c	Forward	D-Erythrose 4-phosphate	e4p_c	C([C@H]([C@H](C=O)O)O)OP(=O)(O)O	3.81991
b3826	yigL	MYQVVASDLDGTLLSPDHTLSPYAKETLKLLTARGINFVFATGRHHVDVGQIRDNLEIKSYMITSNGARVHDLDGNLIFAHNLDRDIASDLFGVVNDNPDIITNVYRDDEWFMNRHRPEEMRFFKEAVFQYALYEPGLLEPEGVSKVFFTCDSHEQLLPLEQAINARWGDRVNVSFSTLTCLEVMAGGVSKGHALEAVAKKLGYSLKDCIAFGDGMNDAEMLSMAGKGCIMGSAHQRLKDLHPELEVIGTNADDAVPHYLRKLYLS	MN6PP	Mannose 6-phosphate phosphatase	h2o_c + man6p_c --> man_c + pi_c	Forward	D-Mannose 6-phosphate	man6p_c	C([C@@H]1[C@H]([C@@H]([C@@H](C(O1)O)O)O)O)OP(=O)(O)O	2.67021
b3826	yigL	MYQVVASDLDGTLLSPDHTLSPYAKETLKLLTARGINFVFATGRHHVDVGQIRDNLEIKSYMITSNGARVHDLDGNLIFAHNLDRDIASDLFGVVNDNPDIITNVYRDDEWFMNRHRPEEMRFFKEAVFQYALYEPGLLEPEGVSKVFFTCDSHEQLLPLEQAINARWGDRVNVSFSTLTCLEVMAGGVSKGHALEAVAKKLGYSLKDCIAFGDGMNDAEMLSMAGKGCIMGSAHQRLKDLHPELEVIGTNADDAVPHYLRKLYLS	G6PP	Glucose-6-phosphate phosphatase	g6p_c + h2o_c --> glc__D_c + pi_c	Forward	D-Glucose 6-phosphate	g6p_c	C([C@H]([C@H]([C@@H]([C@H](C=O)O)O)O)O)OP(=O)(O)O	3.47024
b3829	metE	MTILNHTLGFPRVGLRRELKKAQESYWAGNSTREELLAVGRELRARHWDQQKQAGIDLLPVGDFAWYDHVLTTSLLLGNVPARHQNKDGSVDIDTLFRIGRGRAPTGEPAAAAEMTKWFNTNYHYMVPEFVKGQQFKLTWTQLLDEVDEALALGHKVKPVLLGPVTWLWLGKVKGEQFDRLSLLNDILPVYQQVLAELAKRGIEWVQIDEPALVLELPQAWLDAYKPAYDALQGQVKLLLTTYFEGVTPNLDTITALPVQGLHVDLVHGKDDVAELHKRLPSDWLLSAGLINGRNVWRADLTEKYAQIKDIVGKRDLWVASSCSLLHSPIDLSVETRLDAEVKSWFAFALQKCHELALLRDALNSGDTAALAEWSAPIQARRHSTRVHNPAVEKRLAAITAQDSQRANVYEVRAEAQRARFKLPAWPTTTIGSFPQTTEIRTLRLDFKKGNLDANNYRTGIAEHIKQAIVEQERLGLDVLVHGEAERNDMVEYFGEHLDGFVFTQNGWVQSYGSRCVKPPIVIGDISRPAPITVEWAKYAQSLTDKPVKGMLTGPVTILCWSFPREDVSRETIAKQIALALRDEVADLEAAGIGIIQIDEPALREGLPLRRSDWDAYLQWGVEAFRINAAVAKDDTQIHTHMCYCEFNDIMDSIAALDADVITIETSRSDMELLESFEEFDYPNEIGPGVYDIHSPNVPSVEWIEALLKKAAKRIPAERLWVNPDCGLKTRGWPETRAALANMVQAAQNLRRG	METS	Methionine synthase	5mthf_c + hcys__L_c --> h_c + met__L_c + thf_c	Forward	5-Methyltetrahydrofolate	5mthf_c	CN1[C@H](CNC2=C1C(=O)NC(=N2)N)CNC3=CC=C(C=C3)C(=O)N[C@@H](CCC(=O)O)C(=O)O	2.29545
b3829	metE	MTILNHTLGFPRVGLRRELKKAQESYWAGNSTREELLAVGRELRARHWDQQKQAGIDLLPVGDFAWYDHVLTTSLLLGNVPARHQNKDGSVDIDTLFRIGRGRAPTGEPAAAAEMTKWFNTNYHYMVPEFVKGQQFKLTWTQLLDEVDEALALGHKVKPVLLGPVTWLWLGKVKGEQFDRLSLLNDILPVYQQVLAELAKRGIEWVQIDEPALVLELPQAWLDAYKPAYDALQGQVKLLLTTYFEGVTPNLDTITALPVQGLHVDLVHGKDDVAELHKRLPSDWLLSAGLINGRNVWRADLTEKYAQIKDIVGKRDLWVASSCSLLHSPIDLSVETRLDAEVKSWFAFALQKCHELALLRDALNSGDTAALAEWSAPIQARRHSTRVHNPAVEKRLAAITAQDSQRANVYEVRAEAQRARFKLPAWPTTTIGSFPQTTEIRTLRLDFKKGNLDANNYRTGIAEHIKQAIVEQERLGLDVLVHGEAERNDMVEYFGEHLDGFVFTQNGWVQSYGSRCVKPPIVIGDISRPAPITVEWAKYAQSLTDKPVKGMLTGPVTILCWSFPREDVSRETIAKQIALALRDEVADLEAAGIGIIQIDEPALREGLPLRRSDWDAYLQWGVEAFRINAAVAKDDTQIHTHMCYCEFNDIMDSIAALDADVITIETSRSDMELLESFEEFDYPNEIGPGVYDIHSPNVPSVEWIEALLKKAAKRIPAERLWVNPDCGLKTRGWPETRAALANMVQAAQNLRRG	METS	Methionine synthase	5mthf_c + hcys__L_c --> h_c + met__L_c + thf_c	Forward	L-Homocysteine	hcys__L_c	C(CS)[C@@H](C(=O)O)N	4.12535
b3831	udp	MSKSDVFHLGLTKNDLQGATLAIVPGDPDRVEKIAALMDKPVKLASHREFTTWRAELDGKPVIVCSTGIGGPSTSIAVEELAQLGIRTFLRIGTTGAIQPHINVGDVLVTTASVRLDGASLHFAPLEFPAVADFECTTALVEAAKSIGATTHVGVTASSDTFYPGQERYDTYSGRVVRHFKGSMEEWQAMGVMNYEMESATLLTMCASQGLRAGMVAGVIVNRTQQEIPNAETMKQTESHAVKIVVEAARRLL	PYNP2r	Pyrimidine-nucleoside phosphorylase (uracil)	pi_c + uri_c <=> r1p_c + ura_c	Forward	Uridine	uri_c	C1=CN(C(=O)NC1=O)[C@H]2[C@@H]([C@@H]([C@H](O2)CO)O)O	3.3623
b3831	udp	MSKSDVFHLGLTKNDLQGATLAIVPGDPDRVEKIAALMDKPVKLASHREFTTWRAELDGKPVIVCSTGIGGPSTSIAVEELAQLGIRTFLRIGTTGAIQPHINVGDVLVTTASVRLDGASLHFAPLEFPAVADFECTTALVEAAKSIGATTHVGVTASSDTFYPGQERYDTYSGRVVRHFKGSMEEWQAMGVMNYEMESATLLTMCASQGLRAGMVAGVIVNRTQQEIPNAETMKQTESHAVKIVVEAARRLL	PYNP2r	Pyrimidine-nucleoside phosphorylase (uracil)	pi_c + uri_c <=> r1p_c + ura_c	Reverse	Alpha-D-Ribose 1-phosphate	r1p_c	C([C@@H]1[C@H]([C@H]([C@H](O1)OP(=O)(O)O)O)O)O	11.3999
b3831	udp	MSKSDVFHLGLTKNDLQGATLAIVPGDPDRVEKIAALMDKPVKLASHREFTTWRAELDGKPVIVCSTGIGGPSTSIAVEELAQLGIRTFLRIGTTGAIQPHINVGDVLVTTASVRLDGASLHFAPLEFPAVADFECTTALVEAAKSIGATTHVGVTASSDTFYPGQERYDTYSGRVVRHFKGSMEEWQAMGVMNYEMESATLLTMCASQGLRAGMVAGVIVNRTQQEIPNAETMKQTESHAVKIVVEAARRLL	PYNP2r	Pyrimidine-nucleoside phosphorylase (uracil)	pi_c + uri_c <=> r1p_c + ura_c	Reverse	Uracil	ura_c	C1=CNC(=O)NC1=O	7.90675
b3833	ubiE	MVDKSQETTHFGFQTVAKEQKADMVAHVFHSVASKYDVMNDLMSFGIHRLWKRFTIDCSGVRRGQTVLDLAGGTGDLTAKFSRLVGETGKVVLADINESMLKMGREKLRNIGVIGNVEYVQANAEALPFPDNTFDCITISFGLRNVTDKDKALRSMYRVLKPGGRLLVLEFSKPIIEPLSKAYDAYSFHVLPRIGSLVANDADSYRYLAESIRMHPDQDTLKAMMQDAGFESVDYYNLTAGVVALHRGYKF	AMMQLT8	S-adenosylmethione:2-demthylmenaquinole methyltransferase (menaquinone 8)	2dmmql8_c + amet_c --> ahcys_c + h_c + mql8_c	Forward	2-Demethylmenaquinol 8	2dmmql8_c	CC(=CCC/C(=C/CC/C(=C/CC/C(=C/CC/C(=C/CC/C(=C/CC/C(=C/CC/C(=C/Cc1cc(c2ccccc2c1O)O)/C)/C)/C)/C)/C)/C)/C)C	1.87178
b3833	ubiE	MVDKSQETTHFGFQTVAKEQKADMVAHVFHSVASKYDVMNDLMSFGIHRLWKRFTIDCSGVRRGQTVLDLAGGTGDLTAKFSRLVGETGKVVLADINESMLKMGREKLRNIGVIGNVEYVQANAEALPFPDNTFDCITISFGLRNVTDKDKALRSMYRVLKPGGRLLVLEFSKPIIEPLSKAYDAYSFHVLPRIGSLVANDADSYRYLAESIRMHPDQDTLKAMMQDAGFESVDYYNLTAGVVALHRGYKF	AMMQLT8	S-adenosylmethione:2-demthylmenaquinole methyltransferase (menaquinone 8)	2dmmql8_c + amet_c --> ahcys_c + h_c + mql8_c	Forward	S-Adenosyl-L-methionine	amet_c	C[S+](CC[C@@H](C(=O)[O-])N)C[C@@H]1[C@H]([C@H]([C@@H](O1)N2C=NC3=C(N=CN=C32)N)O)O	1.01516
b3833	ubiE	MVDKSQETTHFGFQTVAKEQKADMVAHVFHSVASKYDVMNDLMSFGIHRLWKRFTIDCSGVRRGQTVLDLAGGTGDLTAKFSRLVGETGKVVLADINESMLKMGREKLRNIGVIGNVEYVQANAEALPFPDNTFDCITISFGLRNVTDKDKALRSMYRVLKPGGRLLVLEFSKPIIEPLSKAYDAYSFHVLPRIGSLVANDADSYRYLAESIRMHPDQDTLKAMMQDAGFESVDYYNLTAGVVALHRGYKF	OMBZLM	2-Octaprenyl-6-methoxy-benzoquinol methylase	2ombzl_c + amet_c --> 2ommbl_c + ahcys_c + h_c	Forward	2-Octaprenyl-6-methoxy-1,4-benzoquinol	2ombzl_c	CC(=CCC/C(=C/CC/C(=C/CC/C(=C/CC/C(=C/CC/C(=C/CC/C(=C/CC/C(=C/Cc1cc(cc(c1O)OC)O)/C)/C)/C)/C)/C)/C)/C)C	2.03733
b3833	ubiE	MVDKSQETTHFGFQTVAKEQKADMVAHVFHSVASKYDVMNDLMSFGIHRLWKRFTIDCSGVRRGQTVLDLAGGTGDLTAKFSRLVGETGKVVLADINESMLKMGREKLRNIGVIGNVEYVQANAEALPFPDNTFDCITISFGLRNVTDKDKALRSMYRVLKPGGRLLVLEFSKPIIEPLSKAYDAYSFHVLPRIGSLVANDADSYRYLAESIRMHPDQDTLKAMMQDAGFESVDYYNLTAGVVALHRGYKF	OMBZLM	2-Octaprenyl-6-methoxy-benzoquinol methylase	2ombzl_c + amet_c --> 2ommbl_c + ahcys_c + h_c	Forward	S-Adenosyl-L-methionine	amet_c	C[S+](CC[C@@H](C(=O)[O-])N)C[C@@H]1[C@H]([C@H]([C@@H](O1)N2C=NC3=C(N=CN=C32)N)O)O	1.01516
b3843	ubiD	MDAMKYNDLRDFLTLLEQQGELKRITLPVDPHLEITEIADRTLRAGGPALLFENPKGYSMPVLCNLFGTPKRVAMGMGQEDVSALREVGKLLAFLKEPEPPKGFRDLFDKLPQFKQVLNMPTKRLRGAPCQQKIVSGDDVDLNRIPIMTCWPEDAAPLITWGLTVTRGPHKERQNLGIYRQQLIGKNKLIMRWLSHRGGALDYQEWCAAHPGERFPVSVALGADPATILGAVTPVPDTLSEYAFAGLLRGTKTEVVKCISNDLEVPASAEIVLEGYIEQGETAPEGPYGDHTGYYNEVDSFPVFTVTHITQREDAIYHSTYTGRPPDEPAVLGVALNEVFVPILQKQFPEIVDFYLPPEGCSYRLAVVTIKKQYAGHAKRVMMGVWSFLRQFMYTKFVIVCDDDVNARDWNDVIWAITTRMDPARDTVLVENTPIDYLDFASPVSGLGSKMGLDATNKWPGETQREWGRPIKKDPDVVAHIDAIWDELAIFNNGKSA	OPHBDC	Octaprenyl-hydroxybenzoate decarboxylase	3ophb_c + h_c --> 2oph_c + co2_c	Forward	3-Octaprenyl-4-hydroxybenzoate	3ophb_c	CC(=CCCC(=CCCC(=CCCC(=CCCC(=CCCC(=CCCC(=CCCC(=CCc1cc(ccc1O)C(=O)O)C)C)C)C)C)C)C)C	3.96785
b3845	fadA	MEQVVIVDAIRTPMGRSKGGAFRNVRAEDLSAHLMRSLLARNPALEAAALDDIYWGCVQQTLEQGFNIARNAALLAEVPHSVPAVTVNRLCGSSMQALHDAARMIMTGDAQACLVGGVEHMGHVPMSHGVDFHPGLSRNVAKAAGMMGLTAEMLARMHGISREMQDAFAARSHARAWAATQSAAFKNEIIPTGGHDADGVLKQFNYDEVIRPETTVEALATLRPAFDPVNGMVTAGTSSALSDGAAAMLVMSESRAHELGLKPRARVRSMAVVGCDPSIMGYGPVPASKLALKKAGLSASDIGVFEMNEAFAAQILPCIKDLGLIEQIDEKINLNGGAIALGHPLGCSGARISTTLLNLMERKDVQFGLATMCIGLGQGIATVFERV	ACACT7r	Acetyl-CoA C-acyltransferase (tetradecanoyl-CoA) (r)	accoa_c + tdcoa_c <=> 3ohdcoa_c + coa_c	Forward	Tetradecanoyl-CoA (n-C14:0CoA)	tdcoa_c	CCCCCCCCCCCCCC(=O)SCCNC(=O)CCNC(=O)[C@@H](C(C)(C)COP(=O)([O-])OP(=O)([O-])OC[C@@H]1[C@H]([C@H]([C@@H](O1)n2cnc3c2ncnc3N)O)OP(=O)([O-])[O-])O	1.74455
b3845	fadA	MEQVVIVDAIRTPMGRSKGGAFRNVRAEDLSAHLMRSLLARNPALEAAALDDIYWGCVQQTLEQGFNIARNAALLAEVPHSVPAVTVNRLCGSSMQALHDAARMIMTGDAQACLVGGVEHMGHVPMSHGVDFHPGLSRNVAKAAGMMGLTAEMLARMHGISREMQDAFAARSHARAWAATQSAAFKNEIIPTGGHDADGVLKQFNYDEVIRPETTVEALATLRPAFDPVNGMVTAGTSSALSDGAAAMLVMSESRAHELGLKPRARVRSMAVVGCDPSIMGYGPVPASKLALKKAGLSASDIGVFEMNEAFAAQILPCIKDLGLIEQIDEKINLNGGAIALGHPLGCSGARISTTLLNLMERKDVQFGLATMCIGLGQGIATVFERV	ACACT7r	Acetyl-CoA C-acyltransferase (tetradecanoyl-CoA) (r)	accoa_c + tdcoa_c <=> 3ohdcoa_c + coa_c	Reverse	3-Oxohexadecanoyl-CoA	3ohdcoa_c	CCCCCCCCCCCCCC(=O)CC(=O)SCCNC(=O)CCNC(=O)[C@@H](C(C)(C)COP(=O)(O)OP(=O)(O)OC[C@@H]1[C@H]([C@H]([C@@H](O1)n2cnc3c2ncnc3N)O)OP(=O)(O)O)O	1.41103
b3845	fadA	MEQVVIVDAIRTPMGRSKGGAFRNVRAEDLSAHLMRSLLARNPALEAAALDDIYWGCVQQTLEQGFNIARNAALLAEVPHSVPAVTVNRLCGSSMQALHDAARMIMTGDAQACLVGGVEHMGHVPMSHGVDFHPGLSRNVAKAAGMMGLTAEMLARMHGISREMQDAFAARSHARAWAATQSAAFKNEIIPTGGHDADGVLKQFNYDEVIRPETTVEALATLRPAFDPVNGMVTAGTSSALSDGAAAMLVMSESRAHELGLKPRARVRSMAVVGCDPSIMGYGPVPASKLALKKAGLSASDIGVFEMNEAFAAQILPCIKDLGLIEQIDEKINLNGGAIALGHPLGCSGARISTTLLNLMERKDVQFGLATMCIGLGQGIATVFERV	ACACT4r	Acetyl-CoA C-acyltransferase (octanoyl-CoA) (r)	accoa_c + occoa_c <=> 3odcoa_c + coa_c	Forward	Octanoyl-CoA (n-C8:0CoA)	occoa_c	CCCCCCCC(=O)SCCNC(=O)CCNC(=O)[C@@H](C(C)(C)COP(=O)([O-])OP(=O)([O-])OC[C@@H]1[C@H]([C@H]([C@@H](O1)N2C=NC3=C(N=CN=C32)N)O)OP(=O)([O-])[O-])O	2.76742
b3845	fadA	MEQVVIVDAIRTPMGRSKGGAFRNVRAEDLSAHLMRSLLARNPALEAAALDDIYWGCVQQTLEQGFNIARNAALLAEVPHSVPAVTVNRLCGSSMQALHDAARMIMTGDAQACLVGGVEHMGHVPMSHGVDFHPGLSRNVAKAAGMMGLTAEMLARMHGISREMQDAFAARSHARAWAATQSAAFKNEIIPTGGHDADGVLKQFNYDEVIRPETTVEALATLRPAFDPVNGMVTAGTSSALSDGAAAMLVMSESRAHELGLKPRARVRSMAVVGCDPSIMGYGPVPASKLALKKAGLSASDIGVFEMNEAFAAQILPCIKDLGLIEQIDEKINLNGGAIALGHPLGCSGARISTTLLNLMERKDVQFGLATMCIGLGQGIATVFERV	ACACT4r	Acetyl-CoA C-acyltransferase (octanoyl-CoA) (r)	accoa_c + occoa_c <=> 3odcoa_c + coa_c	Reverse	3-Oxodecanoyl-CoA	3odcoa_c	CCCCCCCC(=O)CC(=O)SCCNC(=O)CCNC(=O)[C@@H](C(C)(C)COP(=O)(O)OP(=O)(O)OC[C@@H]1[C@H]([C@H]([C@@H](O1)n2cnc3c2ncnc3N)O)OP(=O)(O)O)O	1.84714
b3845	fadA	MEQVVIVDAIRTPMGRSKGGAFRNVRAEDLSAHLMRSLLARNPALEAAALDDIYWGCVQQTLEQGFNIARNAALLAEVPHSVPAVTVNRLCGSSMQALHDAARMIMTGDAQACLVGGVEHMGHVPMSHGVDFHPGLSRNVAKAAGMMGLTAEMLARMHGISREMQDAFAARSHARAWAATQSAAFKNEIIPTGGHDADGVLKQFNYDEVIRPETTVEALATLRPAFDPVNGMVTAGTSSALSDGAAAMLVMSESRAHELGLKPRARVRSMAVVGCDPSIMGYGPVPASKLALKKAGLSASDIGVFEMNEAFAAQILPCIKDLGLIEQIDEKINLNGGAIALGHPLGCSGARISTTLLNLMERKDVQFGLATMCIGLGQGIATVFERV	ACACT1r	Acetyl-CoA C-acetyltransferase	2.0 accoa_c <=> aacoa_c + coa_c	Reverse	Acetoacetyl-CoA	aacoa_c	CC(=O)CC(=O)SCCNC(=O)CCNC(=O)[C@@H](C(C)(C)COP(=O)(O)OP(=O)(O)OC[C@@H]1[C@H]([C@H]([C@@H](O1)N2C=NC3=C(N=CN=C32)N)O)OP(=O)(O)O)O	1.61375
b3845	fadA	MEQVVIVDAIRTPMGRSKGGAFRNVRAEDLSAHLMRSLLARNPALEAAALDDIYWGCVQQTLEQGFNIARNAALLAEVPHSVPAVTVNRLCGSSMQALHDAARMIMTGDAQACLVGGVEHMGHVPMSHGVDFHPGLSRNVAKAAGMMGLTAEMLARMHGISREMQDAFAARSHARAWAATQSAAFKNEIIPTGGHDADGVLKQFNYDEVIRPETTVEALATLRPAFDPVNGMVTAGTSSALSDGAAAMLVMSESRAHELGLKPRARVRSMAVVGCDPSIMGYGPVPASKLALKKAGLSASDIGVFEMNEAFAAQILPCIKDLGLIEQIDEKINLNGGAIALGHPLGCSGARISTTLLNLMERKDVQFGLATMCIGLGQGIATVFERV	ACACT5r	Acetyl-CoA C-acyltransferase (decanoyl-CoA) (r)	accoa_c + dcacoa_c <=> 3oddcoa_c + coa_c	Forward	Decanoyl-CoA (n-C10:0CoA)	dcacoa_c	CCCCCCCCCC(=O)SCCNC(=O)CCNC(=O)C(C(C)(C)COP(=O)(O)OP(=O)(O)OC[C@@H]1[C@H]([C@H]([C@@H](O1)N2C=NC3=C(N=CN=C32)N)O)OP(=O)(O)O)O	1.26415
b3845	fadA	MEQVVIVDAIRTPMGRSKGGAFRNVRAEDLSAHLMRSLLARNPALEAAALDDIYWGCVQQTLEQGFNIARNAALLAEVPHSVPAVTVNRLCGSSMQALHDAARMIMTGDAQACLVGGVEHMGHVPMSHGVDFHPGLSRNVAKAAGMMGLTAEMLARMHGISREMQDAFAARSHARAWAATQSAAFKNEIIPTGGHDADGVLKQFNYDEVIRPETTVEALATLRPAFDPVNGMVTAGTSSALSDGAAAMLVMSESRAHELGLKPRARVRSMAVVGCDPSIMGYGPVPASKLALKKAGLSASDIGVFEMNEAFAAQILPCIKDLGLIEQIDEKINLNGGAIALGHPLGCSGARISTTLLNLMERKDVQFGLATMCIGLGQGIATVFERV	ACACT5r	Acetyl-CoA C-acyltransferase (decanoyl-CoA) (r)	accoa_c + dcacoa_c <=> 3oddcoa_c + coa_c	Reverse	3-Oxododecanoyl-CoA	3oddcoa_c	CCCCCCCCCC(=O)CC(=O)SCCNC(=O)CCNC(=O)C(C(C)(C)COP(=O)(O)OP(=O)(O)OC[C@@H]1[C@H]([C@H]([C@@H](O1)n2cnc3c2ncnc3N)O)OP(=O)(O)O)O	1.60949
b3845	fadA	MEQVVIVDAIRTPMGRSKGGAFRNVRAEDLSAHLMRSLLARNPALEAAALDDIYWGCVQQTLEQGFNIARNAALLAEVPHSVPAVTVNRLCGSSMQALHDAARMIMTGDAQACLVGGVEHMGHVPMSHGVDFHPGLSRNVAKAAGMMGLTAEMLARMHGISREMQDAFAARSHARAWAATQSAAFKNEIIPTGGHDADGVLKQFNYDEVIRPETTVEALATLRPAFDPVNGMVTAGTSSALSDGAAAMLVMSESRAHELGLKPRARVRSMAVVGCDPSIMGYGPVPASKLALKKAGLSASDIGVFEMNEAFAAQILPCIKDLGLIEQIDEKINLNGGAIALGHPLGCSGARISTTLLNLMERKDVQFGLATMCIGLGQGIATVFERV	ACACT2r	Acetyl-CoA C-acyltransferase (butanoyl-CoA) (r)	accoa_c + btcoa_c <=> 3ohcoa_c + coa_c	Forward	Butanoyl-CoA	btcoa_c	CCCC(=O)SCCNC(=O)CCNC(=O)[C@@H](C(C)(C)COP(=O)(O)OP(=O)(O)OC[C@@H]1[C@H]([C@H]([C@@H](O1)N2C=NC3=C(N=CN=C32)N)O)OP(=O)(O)O)O	1.72445
b3845	fadA	MEQVVIVDAIRTPMGRSKGGAFRNVRAEDLSAHLMRSLLARNPALEAAALDDIYWGCVQQTLEQGFNIARNAALLAEVPHSVPAVTVNRLCGSSMQALHDAARMIMTGDAQACLVGGVEHMGHVPMSHGVDFHPGLSRNVAKAAGMMGLTAEMLARMHGISREMQDAFAARSHARAWAATQSAAFKNEIIPTGGHDADGVLKQFNYDEVIRPETTVEALATLRPAFDPVNGMVTAGTSSALSDGAAAMLVMSESRAHELGLKPRARVRSMAVVGCDPSIMGYGPVPASKLALKKAGLSASDIGVFEMNEAFAAQILPCIKDLGLIEQIDEKINLNGGAIALGHPLGCSGARISTTLLNLMERKDVQFGLATMCIGLGQGIATVFERV	ACACT2r	Acetyl-CoA C-acyltransferase (butanoyl-CoA) (r)	accoa_c + btcoa_c <=> 3ohcoa_c + coa_c	Reverse	3-Oxohexanoyl-CoA	3ohcoa_c	CCCC(=O)CC(=O)SCCNC(=O)CCNC(=O)[C@@H](C(C)(C)COP(=O)(O)OP(=O)(O)OC[C@@H]1[C@H]([C@H]([C@@H](O1)n2cnc3c2ncnc3N)O)OP(=O)(O)O)O	2.28363
b3845	fadA	MEQVVIVDAIRTPMGRSKGGAFRNVRAEDLSAHLMRSLLARNPALEAAALDDIYWGCVQQTLEQGFNIARNAALLAEVPHSVPAVTVNRLCGSSMQALHDAARMIMTGDAQACLVGGVEHMGHVPMSHGVDFHPGLSRNVAKAAGMMGLTAEMLARMHGISREMQDAFAARSHARAWAATQSAAFKNEIIPTGGHDADGVLKQFNYDEVIRPETTVEALATLRPAFDPVNGMVTAGTSSALSDGAAAMLVMSESRAHELGLKPRARVRSMAVVGCDPSIMGYGPVPASKLALKKAGLSASDIGVFEMNEAFAAQILPCIKDLGLIEQIDEKINLNGGAIALGHPLGCSGARISTTLLNLMERKDVQFGLATMCIGLGQGIATVFERV	ACACT8r	Acetyl-CoA acyltransferase (hexadecanoyl-CoA), (r)	3ohodcoa_c + coa_c <=> accoa_c + pmtcoa_c	Forward	3-Oxooctadecanoyl-CoA	3ohodcoa_c	CCCCCCCCCCCCCCCC(=O)CC(=O)SCCNC(=O)CCNC(=O)[C@@H](C(C)(C)COP(=O)(O)OP(=O)(O)OC[C@@H]1[C@H]([C@H]([C@@H](O1)n2cnc3c2ncnc3N)O)OP(=O)(O)O)O	1.32569
b3845	fadA	MEQVVIVDAIRTPMGRSKGGAFRNVRAEDLSAHLMRSLLARNPALEAAALDDIYWGCVQQTLEQGFNIARNAALLAEVPHSVPAVTVNRLCGSSMQALHDAARMIMTGDAQACLVGGVEHMGHVPMSHGVDFHPGLSRNVAKAAGMMGLTAEMLARMHGISREMQDAFAARSHARAWAATQSAAFKNEIIPTGGHDADGVLKQFNYDEVIRPETTVEALATLRPAFDPVNGMVTAGTSSALSDGAAAMLVMSESRAHELGLKPRARVRSMAVVGCDPSIMGYGPVPASKLALKKAGLSASDIGVFEMNEAFAAQILPCIKDLGLIEQIDEKINLNGGAIALGHPLGCSGARISTTLLNLMERKDVQFGLATMCIGLGQGIATVFERV	ACACT8r	Acetyl-CoA acyltransferase (hexadecanoyl-CoA), (r)	3ohodcoa_c + coa_c <=> accoa_c + pmtcoa_c	Reverse	Palmitoyl-CoA (n-C16:0CoA)	pmtcoa_c	CCCCCCCCCCCCCCCC(=O)SCCNC(=O)CCNC(=O)[C@@H](C(C)(C)COP(=O)([O-])OP(=O)([O-])OC[C@@H]1[C@H]([C@H]([C@@H](O1)N2C=NC3=C(N=CN=C32)N)O)OP(=O)([O-])[O-])O	2.62518
b3845	fadA	MEQVVIVDAIRTPMGRSKGGAFRNVRAEDLSAHLMRSLLARNPALEAAALDDIYWGCVQQTLEQGFNIARNAALLAEVPHSVPAVTVNRLCGSSMQALHDAARMIMTGDAQACLVGGVEHMGHVPMSHGVDFHPGLSRNVAKAAGMMGLTAEMLARMHGISREMQDAFAARSHARAWAATQSAAFKNEIIPTGGHDADGVLKQFNYDEVIRPETTVEALATLRPAFDPVNGMVTAGTSSALSDGAAAMLVMSESRAHELGLKPRARVRSMAVVGCDPSIMGYGPVPASKLALKKAGLSASDIGVFEMNEAFAAQILPCIKDLGLIEQIDEKINLNGGAIALGHPLGCSGARISTTLLNLMERKDVQFGLATMCIGLGQGIATVFERV	ACACT3r	Acetyl-CoA C-acyltransferase (hexanoyl-CoA) (r)	accoa_c + hxcoa_c <=> 3oocoa_c + coa_c	Forward	Hexanoyl-CoA (n-C6:0CoA)	hxcoa_c	CCCCCC(=O)SCCNC(=O)CCNC(=O)[C@@H](C(C)(C)COP(=O)(O)OP(=O)(O)OC[C@@H]1[C@H]([C@H]([C@@H](O1)N2C=NC3=C(N=CN=C32)N)O)OP(=O)(O)O)O	1.75716
b3845	fadA	MEQVVIVDAIRTPMGRSKGGAFRNVRAEDLSAHLMRSLLARNPALEAAALDDIYWGCVQQTLEQGFNIARNAALLAEVPHSVPAVTVNRLCGSSMQALHDAARMIMTGDAQACLVGGVEHMGHVPMSHGVDFHPGLSRNVAKAAGMMGLTAEMLARMHGISREMQDAFAARSHARAWAATQSAAFKNEIIPTGGHDADGVLKQFNYDEVIRPETTVEALATLRPAFDPVNGMVTAGTSSALSDGAAAMLVMSESRAHELGLKPRARVRSMAVVGCDPSIMGYGPVPASKLALKKAGLSASDIGVFEMNEAFAAQILPCIKDLGLIEQIDEKINLNGGAIALGHPLGCSGARISTTLLNLMERKDVQFGLATMCIGLGQGIATVFERV	ACACT3r	Acetyl-CoA C-acyltransferase (hexanoyl-CoA) (r)	accoa_c + hxcoa_c <=> 3oocoa_c + coa_c	Reverse	3-Oxooctanoyl-CoA	3oocoa_c	CCCCCC(=O)CC(=O)SCCNC(=O)CCNC(=O)[C@@H](C(C)(C)COP(=O)(O)OP(=O)(O)OC[C@@H]1[C@H]([C@H]([C@@H](O1)n2cnc3c2ncnc3N)O)OP(=O)(O)O)O	2.15058
b3845	fadA	MEQVVIVDAIRTPMGRSKGGAFRNVRAEDLSAHLMRSLLARNPALEAAALDDIYWGCVQQTLEQGFNIARNAALLAEVPHSVPAVTVNRLCGSSMQALHDAARMIMTGDAQACLVGGVEHMGHVPMSHGVDFHPGLSRNVAKAAGMMGLTAEMLARMHGISREMQDAFAARSHARAWAATQSAAFKNEIIPTGGHDADGVLKQFNYDEVIRPETTVEALATLRPAFDPVNGMVTAGTSSALSDGAAAMLVMSESRAHELGLKPRARVRSMAVVGCDPSIMGYGPVPASKLALKKAGLSASDIGVFEMNEAFAAQILPCIKDLGLIEQIDEKINLNGGAIALGHPLGCSGARISTTLLNLMERKDVQFGLATMCIGLGQGIATVFERV	ACACT6r	Acetyl-CoA C-acyltransferase (dodecanoyl-CoA) (r)	accoa_c + ddcacoa_c <=> 3otdcoa_c + coa_c	Forward	Dodecanoyl-CoA (n-C12:0CoA)	ddcacoa_c	CCCCCCCCCCCC(=O)SCCNC(=O)CCNC(=O)[C@@H](C(C)(C)COP(=O)([O-])OP(=O)([O-])OC[C@@H]1[C@H]([C@H]([C@@H](O1)N2C=NC3=C(N=CN=C32)N)O)OP(=O)([O-])[O-])O	2.62139
b3845	fadA	MEQVVIVDAIRTPMGRSKGGAFRNVRAEDLSAHLMRSLLARNPALEAAALDDIYWGCVQQTLEQGFNIARNAALLAEVPHSVPAVTVNRLCGSSMQALHDAARMIMTGDAQACLVGGVEHMGHVPMSHGVDFHPGLSRNVAKAAGMMGLTAEMLARMHGISREMQDAFAARSHARAWAATQSAAFKNEIIPTGGHDADGVLKQFNYDEVIRPETTVEALATLRPAFDPVNGMVTAGTSSALSDGAAAMLVMSESRAHELGLKPRARVRSMAVVGCDPSIMGYGPVPASKLALKKAGLSASDIGVFEMNEAFAAQILPCIKDLGLIEQIDEKINLNGGAIALGHPLGCSGARISTTLLNLMERKDVQFGLATMCIGLGQGIATVFERV	ACACT6r	Acetyl-CoA C-acyltransferase (dodecanoyl-CoA) (r)	accoa_c + ddcacoa_c <=> 3otdcoa_c + coa_c	Reverse	3-Oxotetradecanoyl-CoA	3otdcoa_c	CCCCCCCCCCCC(=O)CC(=O)SCCNC(=O)CCNC(=O)[C@@H](C(C)(C)COP(=O)(O)OP(=O)(O)OC[C@@H]1[C@H]([C@H]([C@@H](O1)n2cnc3c2ncnc3N)O)OP(=O)(O)O)O	1.59298
b3846	fadB	MLYKGDTLYLDWLEDGIAELVFDAPGSVNKLDTATVASLGEAIGVLEQQSDLKGLLLRSNKAAFIVGADITEFLSLFLVPEEQLSQWLHFANSVFNRLEDLPVPTIAAVNGYALGGGCECVLATDYRLATPDLRIGLPETKLGIMPGFGGSVRMPRMLGADSALEIIAAGKDVGADQALKIGLVDGVVKAEKLVEGAKAVLRQAINGDLDWKAKRQPKLEPLKLSKIEATMSFTIAKGMVAQTAGKHYPAPITAVKTIEAAARFGREEALNLENKSFVPLAHTNEARALVGIFLNDQYVKGKAKKLTKDVETPKQAAVLGAGIMGGGIAYQSAWKGVPVVMKDINDKSLTLGMTEAAKLLNKQLERGKIDGLKLAGVISTIHPTLDYAGFDRVDIVVEAVVENPKVKKAVLAETEQKVRQDTVLASNTSTIPISELANALERPENFCGMHFFNPVHRMPLVEIIRGEKSSDETIAKVVAWASKMGKTPIVVNDCPGFFVNRVLFPYFAGFSQLLRDGADFRKIDKVMEKQFGWPMGPAYLLDVVGIDTAHHAQAVMAAGFPQRMQKDYRDAIDALFDANRFGQKNGLGFWRYKEDSKGKPKKEEDAAVEDLLAEVSQPKRDFSEEEIIARMMIPMVNEVVRCLEEGIIATPAEADMALVYGLGFPPFHGGAFRWLDTLGSAKYLDMAQQYQHLGPLYEVPEGLRNKARHNEPYYPPVEPARPVGDLKTA	HACD6	3-hydroxyacyl-CoA dehydrogenase (3-oxotetradecanoyl-CoA)	3otdcoa_c + h_c + nadh_c <=> 3htdcoa_c + nad_c	Forward	3-Oxotetradecanoyl-CoA	3otdcoa_c	CCCCCCCCCCCC(=O)CC(=O)SCCNC(=O)CCNC(=O)[C@@H](C(C)(C)COP(=O)(O)OP(=O)(O)OC[C@@H]1[C@H]([C@H]([C@@H](O1)n2cnc3c2ncnc3N)O)OP(=O)(O)O)O	0.992168
b3846	fadB	MLYKGDTLYLDWLEDGIAELVFDAPGSVNKLDTATVASLGEAIGVLEQQSDLKGLLLRSNKAAFIVGADITEFLSLFLVPEEQLSQWLHFANSVFNRLEDLPVPTIAAVNGYALGGGCECVLATDYRLATPDLRIGLPETKLGIMPGFGGSVRMPRMLGADSALEIIAAGKDVGADQALKIGLVDGVVKAEKLVEGAKAVLRQAINGDLDWKAKRQPKLEPLKLSKIEATMSFTIAKGMVAQTAGKHYPAPITAVKTIEAAARFGREEALNLENKSFVPLAHTNEARALVGIFLNDQYVKGKAKKLTKDVETPKQAAVLGAGIMGGGIAYQSAWKGVPVVMKDINDKSLTLGMTEAAKLLNKQLERGKIDGLKLAGVISTIHPTLDYAGFDRVDIVVEAVVENPKVKKAVLAETEQKVRQDTVLASNTSTIPISELANALERPENFCGMHFFNPVHRMPLVEIIRGEKSSDETIAKVVAWASKMGKTPIVVNDCPGFFVNRVLFPYFAGFSQLLRDGADFRKIDKVMEKQFGWPMGPAYLLDVVGIDTAHHAQAVMAAGFPQRMQKDYRDAIDALFDANRFGQKNGLGFWRYKEDSKGKPKKEEDAAVEDLLAEVSQPKRDFSEEEIIARMMIPMVNEVVRCLEEGIIATPAEADMALVYGLGFPPFHGGAFRWLDTLGSAKYLDMAQQYQHLGPLYEVPEGLRNKARHNEPYYPPVEPARPVGDLKTA	HACD6	3-hydroxyacyl-CoA dehydrogenase (3-oxotetradecanoyl-CoA)	3otdcoa_c + h_c + nadh_c <=> 3htdcoa_c + nad_c	Reverse	(S)-3-Hydroxytetradecanoyl-CoA	3htdcoa_c	CCCCCCCCCCC[C@@H](CC(=O)SCCNC(=O)CCNC(=O)[C@@H](C(C)(C)COP(=O)(O)OP(=O)(O)OC[C@@H]1[C@H]([C@H]([C@@H](O1)n2cnc3c2ncnc3N)O)OP(=O)(O)O)O)O	1.39809
b3846	fadB	MLYKGDTLYLDWLEDGIAELVFDAPGSVNKLDTATVASLGEAIGVLEQQSDLKGLLLRSNKAAFIVGADITEFLSLFLVPEEQLSQWLHFANSVFNRLEDLPVPTIAAVNGYALGGGCECVLATDYRLATPDLRIGLPETKLGIMPGFGGSVRMPRMLGADSALEIIAAGKDVGADQALKIGLVDGVVKAEKLVEGAKAVLRQAINGDLDWKAKRQPKLEPLKLSKIEATMSFTIAKGMVAQTAGKHYPAPITAVKTIEAAARFGREEALNLENKSFVPLAHTNEARALVGIFLNDQYVKGKAKKLTKDVETPKQAAVLGAGIMGGGIAYQSAWKGVPVVMKDINDKSLTLGMTEAAKLLNKQLERGKIDGLKLAGVISTIHPTLDYAGFDRVDIVVEAVVENPKVKKAVLAETEQKVRQDTVLASNTSTIPISELANALERPENFCGMHFFNPVHRMPLVEIIRGEKSSDETIAKVVAWASKMGKTPIVVNDCPGFFVNRVLFPYFAGFSQLLRDGADFRKIDKVMEKQFGWPMGPAYLLDVVGIDTAHHAQAVMAAGFPQRMQKDYRDAIDALFDANRFGQKNGLGFWRYKEDSKGKPKKEEDAAVEDLLAEVSQPKRDFSEEEIIARMMIPMVNEVVRCLEEGIIATPAEADMALVYGLGFPPFHGGAFRWLDTLGSAKYLDMAQQYQHLGPLYEVPEGLRNKARHNEPYYPPVEPARPVGDLKTA	CTECOAI8	3-cis-2-trans-enoyl-CoA isomerase	odecoa_c <=> od2coa_c	Forward	Octadecenoyl-CoA (n-C18:1CoA)	odecoa_c	CCCCCCCC/C=C\CCCCCCCC(=O)SCCNC(=O)CCNC(=O)[C@@H](C(C)(C)COP(=O)(O)OP(=O)(O)OC[C@@H]1[C@H]([C@H]([C@@H](O1)N2C=NC3=C(N=CN=C32)N)O)OP(=O)(O)O)O	3.07586
b3846	fadB	MLYKGDTLYLDWLEDGIAELVFDAPGSVNKLDTATVASLGEAIGVLEQQSDLKGLLLRSNKAAFIVGADITEFLSLFLVPEEQLSQWLHFANSVFNRLEDLPVPTIAAVNGYALGGGCECVLATDYRLATPDLRIGLPETKLGIMPGFGGSVRMPRMLGADSALEIIAAGKDVGADQALKIGLVDGVVKAEKLVEGAKAVLRQAINGDLDWKAKRQPKLEPLKLSKIEATMSFTIAKGMVAQTAGKHYPAPITAVKTIEAAARFGREEALNLENKSFVPLAHTNEARALVGIFLNDQYVKGKAKKLTKDVETPKQAAVLGAGIMGGGIAYQSAWKGVPVVMKDINDKSLTLGMTEAAKLLNKQLERGKIDGLKLAGVISTIHPTLDYAGFDRVDIVVEAVVENPKVKKAVLAETEQKVRQDTVLASNTSTIPISELANALERPENFCGMHFFNPVHRMPLVEIIRGEKSSDETIAKVVAWASKMGKTPIVVNDCPGFFVNRVLFPYFAGFSQLLRDGADFRKIDKVMEKQFGWPMGPAYLLDVVGIDTAHHAQAVMAAGFPQRMQKDYRDAIDALFDANRFGQKNGLGFWRYKEDSKGKPKKEEDAAVEDLLAEVSQPKRDFSEEEIIARMMIPMVNEVVRCLEEGIIATPAEADMALVYGLGFPPFHGGAFRWLDTLGSAKYLDMAQQYQHLGPLYEVPEGLRNKARHNEPYYPPVEPARPVGDLKTA	CTECOAI8	3-cis-2-trans-enoyl-CoA isomerase	odecoa_c <=> od2coa_c	Reverse	Trans-Octadec-2-enoyl-CoA	od2coa_c	CCCCCCCCCCCCCCC/C=C/C(=O)SCCNC(=O)CCNC(=O)[C@@H](C(C)(C)COP(=O)(O)OP(=O)(O)OC[C@@H]1[C@H]([C@H]([C@@H](O1)N2C=NC3=C(N=CN=C32)N)O)OP(=O)(O)O)O	3.48113
b3846	fadB	MLYKGDTLYLDWLEDGIAELVFDAPGSVNKLDTATVASLGEAIGVLEQQSDLKGLLLRSNKAAFIVGADITEFLSLFLVPEEQLSQWLHFANSVFNRLEDLPVPTIAAVNGYALGGGCECVLATDYRLATPDLRIGLPETKLGIMPGFGGSVRMPRMLGADSALEIIAAGKDVGADQALKIGLVDGVVKAEKLVEGAKAVLRQAINGDLDWKAKRQPKLEPLKLSKIEATMSFTIAKGMVAQTAGKHYPAPITAVKTIEAAARFGREEALNLENKSFVPLAHTNEARALVGIFLNDQYVKGKAKKLTKDVETPKQAAVLGAGIMGGGIAYQSAWKGVPVVMKDINDKSLTLGMTEAAKLLNKQLERGKIDGLKLAGVISTIHPTLDYAGFDRVDIVVEAVVENPKVKKAVLAETEQKVRQDTVLASNTSTIPISELANALERPENFCGMHFFNPVHRMPLVEIIRGEKSSDETIAKVVAWASKMGKTPIVVNDCPGFFVNRVLFPYFAGFSQLLRDGADFRKIDKVMEKQFGWPMGPAYLLDVVGIDTAHHAQAVMAAGFPQRMQKDYRDAIDALFDANRFGQKNGLGFWRYKEDSKGKPKKEEDAAVEDLLAEVSQPKRDFSEEEIIARMMIPMVNEVVRCLEEGIIATPAEADMALVYGLGFPPFHGGAFRWLDTLGSAKYLDMAQQYQHLGPLYEVPEGLRNKARHNEPYYPPVEPARPVGDLKTA	ECOAH5	3-hydroxyacyl-CoA dehydratase (3-hydroxydodecanoyl-CoA)	3hddcoa_c <=> dd2coa_c + h2o_c	Forward	(S)-3-Hydroxydodecanoyl-CoA	3hddcoa_c	CCCCCCCCC[C@@H](CC(=O)SCCNC(=O)CCNC(=O)C(C(C)(C)COP(=O)(O)OP(=O)(O)OC[C@@H]1[C@H]([C@H]([C@@H](O1)n2cnc3c2ncnc3N)O)OP(=O)(O)O)O)O	0.932703
b3846	fadB	MLYKGDTLYLDWLEDGIAELVFDAPGSVNKLDTATVASLGEAIGVLEQQSDLKGLLLRSNKAAFIVGADITEFLSLFLVPEEQLSQWLHFANSVFNRLEDLPVPTIAAVNGYALGGGCECVLATDYRLATPDLRIGLPETKLGIMPGFGGSVRMPRMLGADSALEIIAAGKDVGADQALKIGLVDGVVKAEKLVEGAKAVLRQAINGDLDWKAKRQPKLEPLKLSKIEATMSFTIAKGMVAQTAGKHYPAPITAVKTIEAAARFGREEALNLENKSFVPLAHTNEARALVGIFLNDQYVKGKAKKLTKDVETPKQAAVLGAGIMGGGIAYQSAWKGVPVVMKDINDKSLTLGMTEAAKLLNKQLERGKIDGLKLAGVISTIHPTLDYAGFDRVDIVVEAVVENPKVKKAVLAETEQKVRQDTVLASNTSTIPISELANALERPENFCGMHFFNPVHRMPLVEIIRGEKSSDETIAKVVAWASKMGKTPIVVNDCPGFFVNRVLFPYFAGFSQLLRDGADFRKIDKVMEKQFGWPMGPAYLLDVVGIDTAHHAQAVMAAGFPQRMQKDYRDAIDALFDANRFGQKNGLGFWRYKEDSKGKPKKEEDAAVEDLLAEVSQPKRDFSEEEIIARMMIPMVNEVVRCLEEGIIATPAEADMALVYGLGFPPFHGGAFRWLDTLGSAKYLDMAQQYQHLGPLYEVPEGLRNKARHNEPYYPPVEPARPVGDLKTA	ECOAH5	3-hydroxyacyl-CoA dehydratase (3-hydroxydodecanoyl-CoA)	3hddcoa_c <=> dd2coa_c + h2o_c	Reverse	Trans-Dodec-2-enoyl-CoA	dd2coa_c	CCCCCCCCC/C=C/C(=O)SCCNC(=O)CCNC(=O)[C@@H](C(C)(C)COP(=O)(O)OP(=O)(O)OC[C@@H]1[C@H]([C@H]([C@@H](O1)N2C=NC3=C(N=CN=C32)N)O)OP(=O)(O)O)O	4.66967
b3846	fadB	MLYKGDTLYLDWLEDGIAELVFDAPGSVNKLDTATVASLGEAIGVLEQQSDLKGLLLRSNKAAFIVGADITEFLSLFLVPEEQLSQWLHFANSVFNRLEDLPVPTIAAVNGYALGGGCECVLATDYRLATPDLRIGLPETKLGIMPGFGGSVRMPRMLGADSALEIIAAGKDVGADQALKIGLVDGVVKAEKLVEGAKAVLRQAINGDLDWKAKRQPKLEPLKLSKIEATMSFTIAKGMVAQTAGKHYPAPITAVKTIEAAARFGREEALNLENKSFVPLAHTNEARALVGIFLNDQYVKGKAKKLTKDVETPKQAAVLGAGIMGGGIAYQSAWKGVPVVMKDINDKSLTLGMTEAAKLLNKQLERGKIDGLKLAGVISTIHPTLDYAGFDRVDIVVEAVVENPKVKKAVLAETEQKVRQDTVLASNTSTIPISELANALERPENFCGMHFFNPVHRMPLVEIIRGEKSSDETIAKVVAWASKMGKTPIVVNDCPGFFVNRVLFPYFAGFSQLLRDGADFRKIDKVMEKQFGWPMGPAYLLDVVGIDTAHHAQAVMAAGFPQRMQKDYRDAIDALFDANRFGQKNGLGFWRYKEDSKGKPKKEEDAAVEDLLAEVSQPKRDFSEEEIIARMMIPMVNEVVRCLEEGIIATPAEADMALVYGLGFPPFHGGAFRWLDTLGSAKYLDMAQQYQHLGPLYEVPEGLRNKARHNEPYYPPVEPARPVGDLKTA	HACD1	3-hydroxyacyl-CoA dehydrogenase (acetoacetyl-CoA)	aacoa_c + h_c + nadh_c <=> 3hbcoa_c + nad_c	Forward	Acetoacetyl-CoA	aacoa_c	CC(=O)CC(=O)SCCNC(=O)CCNC(=O)[C@@H](C(C)(C)COP(=O)(O)OP(=O)(O)OC[C@@H]1[C@H]([C@H]([C@@H](O1)N2C=NC3=C(N=CN=C32)N)O)OP(=O)(O)O)O	3.78699
b3846	fadB	MLYKGDTLYLDWLEDGIAELVFDAPGSVNKLDTATVASLGEAIGVLEQQSDLKGLLLRSNKAAFIVGADITEFLSLFLVPEEQLSQWLHFANSVFNRLEDLPVPTIAAVNGYALGGGCECVLATDYRLATPDLRIGLPETKLGIMPGFGGSVRMPRMLGADSALEIIAAGKDVGADQALKIGLVDGVVKAEKLVEGAKAVLRQAINGDLDWKAKRQPKLEPLKLSKIEATMSFTIAKGMVAQTAGKHYPAPITAVKTIEAAARFGREEALNLENKSFVPLAHTNEARALVGIFLNDQYVKGKAKKLTKDVETPKQAAVLGAGIMGGGIAYQSAWKGVPVVMKDINDKSLTLGMTEAAKLLNKQLERGKIDGLKLAGVISTIHPTLDYAGFDRVDIVVEAVVENPKVKKAVLAETEQKVRQDTVLASNTSTIPISELANALERPENFCGMHFFNPVHRMPLVEIIRGEKSSDETIAKVVAWASKMGKTPIVVNDCPGFFVNRVLFPYFAGFSQLLRDGADFRKIDKVMEKQFGWPMGPAYLLDVVGIDTAHHAQAVMAAGFPQRMQKDYRDAIDALFDANRFGQKNGLGFWRYKEDSKGKPKKEEDAAVEDLLAEVSQPKRDFSEEEIIARMMIPMVNEVVRCLEEGIIATPAEADMALVYGLGFPPFHGGAFRWLDTLGSAKYLDMAQQYQHLGPLYEVPEGLRNKARHNEPYYPPVEPARPVGDLKTA	HACD1	3-hydroxyacyl-CoA dehydrogenase (acetoacetyl-CoA)	aacoa_c + h_c + nadh_c <=> 3hbcoa_c + nad_c	Reverse	(S)-3-Hydroxybutanoyl-CoA	3hbcoa_c	C[C@@H](CC(=O)SCCNC(=O)CCNC(=O)[C@@H](C(C)(C)COP(=O)(O)OP(=O)(O)OC[C@@H]1[C@H]([C@H]([C@@H](O1)N2C=NC3=C(N=CN=C32)N)O)OP(=O)(O)O)O)O	4.57928
b3846	fadB	MLYKGDTLYLDWLEDGIAELVFDAPGSVNKLDTATVASLGEAIGVLEQQSDLKGLLLRSNKAAFIVGADITEFLSLFLVPEEQLSQWLHFANSVFNRLEDLPVPTIAAVNGYALGGGCECVLATDYRLATPDLRIGLPETKLGIMPGFGGSVRMPRMLGADSALEIIAAGKDVGADQALKIGLVDGVVKAEKLVEGAKAVLRQAINGDLDWKAKRQPKLEPLKLSKIEATMSFTIAKGMVAQTAGKHYPAPITAVKTIEAAARFGREEALNLENKSFVPLAHTNEARALVGIFLNDQYVKGKAKKLTKDVETPKQAAVLGAGIMGGGIAYQSAWKGVPVVMKDINDKSLTLGMTEAAKLLNKQLERGKIDGLKLAGVISTIHPTLDYAGFDRVDIVVEAVVENPKVKKAVLAETEQKVRQDTVLASNTSTIPISELANALERPENFCGMHFFNPVHRMPLVEIIRGEKSSDETIAKVVAWASKMGKTPIVVNDCPGFFVNRVLFPYFAGFSQLLRDGADFRKIDKVMEKQFGWPMGPAYLLDVVGIDTAHHAQAVMAAGFPQRMQKDYRDAIDALFDANRFGQKNGLGFWRYKEDSKGKPKKEEDAAVEDLLAEVSQPKRDFSEEEIIARMMIPMVNEVVRCLEEGIIATPAEADMALVYGLGFPPFHGGAFRWLDTLGSAKYLDMAQQYQHLGPLYEVPEGLRNKARHNEPYYPPVEPARPVGDLKTA	ECOAH2	3-hydroxyacyl-CoA dehydratase (3-hydroxyhexanoyl-CoA)	3hhcoa_c <=> h2o_c + hx2coa_c	Forward	(S)-3-Hydroxyhexanoyl-CoA	3hhcoa_c	CCC[C@@H](CC(=O)SCCNC(=O)CCNC(=O)[C@@H](C(C)(C)COP(=O)(O)OP(=O)(O)OC[C@@H]1[C@H]([C@H]([C@@H](O1)n2cnc3c2ncnc3N)O)OP(=O)(O)O)O)O	1.76219
b3846	fadB	MLYKGDTLYLDWLEDGIAELVFDAPGSVNKLDTATVASLGEAIGVLEQQSDLKGLLLRSNKAAFIVGADITEFLSLFLVPEEQLSQWLHFANSVFNRLEDLPVPTIAAVNGYALGGGCECVLATDYRLATPDLRIGLPETKLGIMPGFGGSVRMPRMLGADSALEIIAAGKDVGADQALKIGLVDGVVKAEKLVEGAKAVLRQAINGDLDWKAKRQPKLEPLKLSKIEATMSFTIAKGMVAQTAGKHYPAPITAVKTIEAAARFGREEALNLENKSFVPLAHTNEARALVGIFLNDQYVKGKAKKLTKDVETPKQAAVLGAGIMGGGIAYQSAWKGVPVVMKDINDKSLTLGMTEAAKLLNKQLERGKIDGLKLAGVISTIHPTLDYAGFDRVDIVVEAVVENPKVKKAVLAETEQKVRQDTVLASNTSTIPISELANALERPENFCGMHFFNPVHRMPLVEIIRGEKSSDETIAKVVAWASKMGKTPIVVNDCPGFFVNRVLFPYFAGFSQLLRDGADFRKIDKVMEKQFGWPMGPAYLLDVVGIDTAHHAQAVMAAGFPQRMQKDYRDAIDALFDANRFGQKNGLGFWRYKEDSKGKPKKEEDAAVEDLLAEVSQPKRDFSEEEIIARMMIPMVNEVVRCLEEGIIATPAEADMALVYGLGFPPFHGGAFRWLDTLGSAKYLDMAQQYQHLGPLYEVPEGLRNKARHNEPYYPPVEPARPVGDLKTA	ECOAH2	3-hydroxyacyl-CoA dehydratase (3-hydroxyhexanoyl-CoA)	3hhcoa_c <=> h2o_c + hx2coa_c	Reverse	Trans-Hex-2-enoyl-CoA	hx2coa_c	CCC/C=C/C(=O)SCCNC(=O)CCNC(=O)[C@@H](C(C)(C)COP(=O)(O)OP(=O)(O)OC[C@@H]1[C@H]([C@H]([C@@H](O1)N2C=NC3=C(N=CN=C32)N)O)OP(=O)(O)O)O	3.60939
b3846	fadB	MLYKGDTLYLDWLEDGIAELVFDAPGSVNKLDTATVASLGEAIGVLEQQSDLKGLLLRSNKAAFIVGADITEFLSLFLVPEEQLSQWLHFANSVFNRLEDLPVPTIAAVNGYALGGGCECVLATDYRLATPDLRIGLPETKLGIMPGFGGSVRMPRMLGADSALEIIAAGKDVGADQALKIGLVDGVVKAEKLVEGAKAVLRQAINGDLDWKAKRQPKLEPLKLSKIEATMSFTIAKGMVAQTAGKHYPAPITAVKTIEAAARFGREEALNLENKSFVPLAHTNEARALVGIFLNDQYVKGKAKKLTKDVETPKQAAVLGAGIMGGGIAYQSAWKGVPVVMKDINDKSLTLGMTEAAKLLNKQLERGKIDGLKLAGVISTIHPTLDYAGFDRVDIVVEAVVENPKVKKAVLAETEQKVRQDTVLASNTSTIPISELANALERPENFCGMHFFNPVHRMPLVEIIRGEKSSDETIAKVVAWASKMGKTPIVVNDCPGFFVNRVLFPYFAGFSQLLRDGADFRKIDKVMEKQFGWPMGPAYLLDVVGIDTAHHAQAVMAAGFPQRMQKDYRDAIDALFDANRFGQKNGLGFWRYKEDSKGKPKKEEDAAVEDLLAEVSQPKRDFSEEEIIARMMIPMVNEVVRCLEEGIIATPAEADMALVYGLGFPPFHGGAFRWLDTLGSAKYLDMAQQYQHLGPLYEVPEGLRNKARHNEPYYPPVEPARPVGDLKTA	ECOAH7	3-hydroxyacyl-CoA dehydratase (3-hydroxyhexadecanoyl-CoA)	3hhdcoa_c <=> h2o_c + hdd2coa_c	Forward	(S)-3-Hydroxyhexadecanoyl-CoA	3hhdcoa_c	CCCCCCCCCCCCC[C@@H](CC(=O)SCCNC(=O)CCNC(=O)C(C(C)(C)COP(=O)(O)OP(=O)(O)OC[C@@H]1[C@H]([C@H]([C@@H](O1)n2cnc3c2ncnc3N)O)OP(=O)(O)O)O)O	1.38538
b3846	fadB	MLYKGDTLYLDWLEDGIAELVFDAPGSVNKLDTATVASLGEAIGVLEQQSDLKGLLLRSNKAAFIVGADITEFLSLFLVPEEQLSQWLHFANSVFNRLEDLPVPTIAAVNGYALGGGCECVLATDYRLATPDLRIGLPETKLGIMPGFGGSVRMPRMLGADSALEIIAAGKDVGADQALKIGLVDGVVKAEKLVEGAKAVLRQAINGDLDWKAKRQPKLEPLKLSKIEATMSFTIAKGMVAQTAGKHYPAPITAVKTIEAAARFGREEALNLENKSFVPLAHTNEARALVGIFLNDQYVKGKAKKLTKDVETPKQAAVLGAGIMGGGIAYQSAWKGVPVVMKDINDKSLTLGMTEAAKLLNKQLERGKIDGLKLAGVISTIHPTLDYAGFDRVDIVVEAVVENPKVKKAVLAETEQKVRQDTVLASNTSTIPISELANALERPENFCGMHFFNPVHRMPLVEIIRGEKSSDETIAKVVAWASKMGKTPIVVNDCPGFFVNRVLFPYFAGFSQLLRDGADFRKIDKVMEKQFGWPMGPAYLLDVVGIDTAHHAQAVMAAGFPQRMQKDYRDAIDALFDANRFGQKNGLGFWRYKEDSKGKPKKEEDAAVEDLLAEVSQPKRDFSEEEIIARMMIPMVNEVVRCLEEGIIATPAEADMALVYGLGFPPFHGGAFRWLDTLGSAKYLDMAQQYQHLGPLYEVPEGLRNKARHNEPYYPPVEPARPVGDLKTA	ECOAH7	3-hydroxyacyl-CoA dehydratase (3-hydroxyhexadecanoyl-CoA)	3hhdcoa_c <=> h2o_c + hdd2coa_c	Reverse	Trans-Hexadec-2-enoyl-CoA	hdd2coa_c	CCCCCCCCCCCCC/C=C/C(=O)SCCNC(=O)CCNC(=O)[C@@H](C(C)(C)COP(=O)(O)OP(=O)(O)OC[C@@H]1[C@H]([C@H]([C@@H](O1)N2C=NC3=C(N=CN=C32)N)O)OP(=O)(O)O)O	4.56939
b3846	fadB	MLYKGDTLYLDWLEDGIAELVFDAPGSVNKLDTATVASLGEAIGVLEQQSDLKGLLLRSNKAAFIVGADITEFLSLFLVPEEQLSQWLHFANSVFNRLEDLPVPTIAAVNGYALGGGCECVLATDYRLATPDLRIGLPETKLGIMPGFGGSVRMPRMLGADSALEIIAAGKDVGADQALKIGLVDGVVKAEKLVEGAKAVLRQAINGDLDWKAKRQPKLEPLKLSKIEATMSFTIAKGMVAQTAGKHYPAPITAVKTIEAAARFGREEALNLENKSFVPLAHTNEARALVGIFLNDQYVKGKAKKLTKDVETPKQAAVLGAGIMGGGIAYQSAWKGVPVVMKDINDKSLTLGMTEAAKLLNKQLERGKIDGLKLAGVISTIHPTLDYAGFDRVDIVVEAVVENPKVKKAVLAETEQKVRQDTVLASNTSTIPISELANALERPENFCGMHFFNPVHRMPLVEIIRGEKSSDETIAKVVAWASKMGKTPIVVNDCPGFFVNRVLFPYFAGFSQLLRDGADFRKIDKVMEKQFGWPMGPAYLLDVVGIDTAHHAQAVMAAGFPQRMQKDYRDAIDALFDANRFGQKNGLGFWRYKEDSKGKPKKEEDAAVEDLLAEVSQPKRDFSEEEIIARMMIPMVNEVVRCLEEGIIATPAEADMALVYGLGFPPFHGGAFRWLDTLGSAKYLDMAQQYQHLGPLYEVPEGLRNKARHNEPYYPPVEPARPVGDLKTA	HACD5	3-hydroxyacyl-CoA dehydrogenase (3-oxododecanoyl-CoA)	3oddcoa_c + h_c + nadh_c <=> 3hddcoa_c + nad_c	Forward	3-Oxododecanoyl-CoA	3oddcoa_c	CCCCCCCCCC(=O)CC(=O)SCCNC(=O)CCNC(=O)C(C(C)(C)COP(=O)(O)OP(=O)(O)OC[C@@H]1[C@H]([C@H]([C@@H](O1)n2cnc3c2ncnc3N)O)OP(=O)(O)O)O	0.892549
b3846	fadB	MLYKGDTLYLDWLEDGIAELVFDAPGSVNKLDTATVASLGEAIGVLEQQSDLKGLLLRSNKAAFIVGADITEFLSLFLVPEEQLSQWLHFANSVFNRLEDLPVPTIAAVNGYALGGGCECVLATDYRLATPDLRIGLPETKLGIMPGFGGSVRMPRMLGADSALEIIAAGKDVGADQALKIGLVDGVVKAEKLVEGAKAVLRQAINGDLDWKAKRQPKLEPLKLSKIEATMSFTIAKGMVAQTAGKHYPAPITAVKTIEAAARFGREEALNLENKSFVPLAHTNEARALVGIFLNDQYVKGKAKKLTKDVETPKQAAVLGAGIMGGGIAYQSAWKGVPVVMKDINDKSLTLGMTEAAKLLNKQLERGKIDGLKLAGVISTIHPTLDYAGFDRVDIVVEAVVENPKVKKAVLAETEQKVRQDTVLASNTSTIPISELANALERPENFCGMHFFNPVHRMPLVEIIRGEKSSDETIAKVVAWASKMGKTPIVVNDCPGFFVNRVLFPYFAGFSQLLRDGADFRKIDKVMEKQFGWPMGPAYLLDVVGIDTAHHAQAVMAAGFPQRMQKDYRDAIDALFDANRFGQKNGLGFWRYKEDSKGKPKKEEDAAVEDLLAEVSQPKRDFSEEEIIARMMIPMVNEVVRCLEEGIIATPAEADMALVYGLGFPPFHGGAFRWLDTLGSAKYLDMAQQYQHLGPLYEVPEGLRNKARHNEPYYPPVEPARPVGDLKTA	HACD5	3-hydroxyacyl-CoA dehydrogenase (3-oxododecanoyl-CoA)	3oddcoa_c + h_c + nadh_c <=> 3hddcoa_c + nad_c	Reverse	(S)-3-Hydroxydodecanoyl-CoA	3hddcoa_c	CCCCCCCCC[C@@H](CC(=O)SCCNC(=O)CCNC(=O)C(C(C)(C)COP(=O)(O)OP(=O)(O)OC[C@@H]1[C@H]([C@H]([C@@H](O1)n2cnc3c2ncnc3N)O)OP(=O)(O)O)O)O	0.932703
b3846	fadB	MLYKGDTLYLDWLEDGIAELVFDAPGSVNKLDTATVASLGEAIGVLEQQSDLKGLLLRSNKAAFIVGADITEFLSLFLVPEEQLSQWLHFANSVFNRLEDLPVPTIAAVNGYALGGGCECVLATDYRLATPDLRIGLPETKLGIMPGFGGSVRMPRMLGADSALEIIAAGKDVGADQALKIGLVDGVVKAEKLVEGAKAVLRQAINGDLDWKAKRQPKLEPLKLSKIEATMSFTIAKGMVAQTAGKHYPAPITAVKTIEAAARFGREEALNLENKSFVPLAHTNEARALVGIFLNDQYVKGKAKKLTKDVETPKQAAVLGAGIMGGGIAYQSAWKGVPVVMKDINDKSLTLGMTEAAKLLNKQLERGKIDGLKLAGVISTIHPTLDYAGFDRVDIVVEAVVENPKVKKAVLAETEQKVRQDTVLASNTSTIPISELANALERPENFCGMHFFNPVHRMPLVEIIRGEKSSDETIAKVVAWASKMGKTPIVVNDCPGFFVNRVLFPYFAGFSQLLRDGADFRKIDKVMEKQFGWPMGPAYLLDVVGIDTAHHAQAVMAAGFPQRMQKDYRDAIDALFDANRFGQKNGLGFWRYKEDSKGKPKKEEDAAVEDLLAEVSQPKRDFSEEEIIARMMIPMVNEVVRCLEEGIIATPAEADMALVYGLGFPPFHGGAFRWLDTLGSAKYLDMAQQYQHLGPLYEVPEGLRNKARHNEPYYPPVEPARPVGDLKTA	HACD8	3-hydroxyacyl-CoA dehydrogenase (3-oxooctadecanoyl-CoA), peroxisomal	3ohodcoa_c + h_c + nadh_c <=> 3hodcoa_c + nad_c	Forward	3-Oxooctadecanoyl-CoA	3ohodcoa_c	CCCCCCCCCCCCCCCC(=O)CC(=O)SCCNC(=O)CCNC(=O)[C@@H](C(C)(C)COP(=O)(O)OP(=O)(O)OC[C@@H]1[C@H]([C@H]([C@@H](O1)n2cnc3c2ncnc3N)O)OP(=O)(O)O)O	1.25817
b3846	fadB	MLYKGDTLYLDWLEDGIAELVFDAPGSVNKLDTATVASLGEAIGVLEQQSDLKGLLLRSNKAAFIVGADITEFLSLFLVPEEQLSQWLHFANSVFNRLEDLPVPTIAAVNGYALGGGCECVLATDYRLATPDLRIGLPETKLGIMPGFGGSVRMPRMLGADSALEIIAAGKDVGADQALKIGLVDGVVKAEKLVEGAKAVLRQAINGDLDWKAKRQPKLEPLKLSKIEATMSFTIAKGMVAQTAGKHYPAPITAVKTIEAAARFGREEALNLENKSFVPLAHTNEARALVGIFLNDQYVKGKAKKLTKDVETPKQAAVLGAGIMGGGIAYQSAWKGVPVVMKDINDKSLTLGMTEAAKLLNKQLERGKIDGLKLAGVISTIHPTLDYAGFDRVDIVVEAVVENPKVKKAVLAETEQKVRQDTVLASNTSTIPISELANALERPENFCGMHFFNPVHRMPLVEIIRGEKSSDETIAKVVAWASKMGKTPIVVNDCPGFFVNRVLFPYFAGFSQLLRDGADFRKIDKVMEKQFGWPMGPAYLLDVVGIDTAHHAQAVMAAGFPQRMQKDYRDAIDALFDANRFGQKNGLGFWRYKEDSKGKPKKEEDAAVEDLLAEVSQPKRDFSEEEIIARMMIPMVNEVVRCLEEGIIATPAEADMALVYGLGFPPFHGGAFRWLDTLGSAKYLDMAQQYQHLGPLYEVPEGLRNKARHNEPYYPPVEPARPVGDLKTA	HACD8	3-hydroxyacyl-CoA dehydrogenase (3-oxooctadecanoyl-CoA), peroxisomal	3ohodcoa_c + h_c + nadh_c <=> 3hodcoa_c + nad_c	Reverse	(S)-3-Hydroxyoctadecanoyl-CoA	3hodcoa_c	CCCCCCCCCCCCCCC[C@@H](CC(=O)SCCNC(=O)CCNC(=O)[C@@H](C(C)(C)COP(=O)(O)OP(=O)(O)OC[C@@H]1[C@H]([C@H]([C@@H](O1)n2cnc3c2ncnc3N)O)OP(=O)(O)O)O)O	1.74612
b3846	fadB	MLYKGDTLYLDWLEDGIAELVFDAPGSVNKLDTATVASLGEAIGVLEQQSDLKGLLLRSNKAAFIVGADITEFLSLFLVPEEQLSQWLHFANSVFNRLEDLPVPTIAAVNGYALGGGCECVLATDYRLATPDLRIGLPETKLGIMPGFGGSVRMPRMLGADSALEIIAAGKDVGADQALKIGLVDGVVKAEKLVEGAKAVLRQAINGDLDWKAKRQPKLEPLKLSKIEATMSFTIAKGMVAQTAGKHYPAPITAVKTIEAAARFGREEALNLENKSFVPLAHTNEARALVGIFLNDQYVKGKAKKLTKDVETPKQAAVLGAGIMGGGIAYQSAWKGVPVVMKDINDKSLTLGMTEAAKLLNKQLERGKIDGLKLAGVISTIHPTLDYAGFDRVDIVVEAVVENPKVKKAVLAETEQKVRQDTVLASNTSTIPISELANALERPENFCGMHFFNPVHRMPLVEIIRGEKSSDETIAKVVAWASKMGKTPIVVNDCPGFFVNRVLFPYFAGFSQLLRDGADFRKIDKVMEKQFGWPMGPAYLLDVVGIDTAHHAQAVMAAGFPQRMQKDYRDAIDALFDANRFGQKNGLGFWRYKEDSKGKPKKEEDAAVEDLLAEVSQPKRDFSEEEIIARMMIPMVNEVVRCLEEGIIATPAEADMALVYGLGFPPFHGGAFRWLDTLGSAKYLDMAQQYQHLGPLYEVPEGLRNKARHNEPYYPPVEPARPVGDLKTA	CTECOAI7	3-cis-2-trans-enoyl-CoA isomerase	hdcoa_c <=> hdd2coa_c	Forward	Hexadecenoyl-CoA (n-C16:1CoA)	hdcoa_c	Compound not found
b3846	fadB	MLYKGDTLYLDWLEDGIAELVFDAPGSVNKLDTATVASLGEAIGVLEQQSDLKGLLLRSNKAAFIVGADITEFLSLFLVPEEQLSQWLHFANSVFNRLEDLPVPTIAAVNGYALGGGCECVLATDYRLATPDLRIGLPETKLGIMPGFGGSVRMPRMLGADSALEIIAAGKDVGADQALKIGLVDGVVKAEKLVEGAKAVLRQAINGDLDWKAKRQPKLEPLKLSKIEATMSFTIAKGMVAQTAGKHYPAPITAVKTIEAAARFGREEALNLENKSFVPLAHTNEARALVGIFLNDQYVKGKAKKLTKDVETPKQAAVLGAGIMGGGIAYQSAWKGVPVVMKDINDKSLTLGMTEAAKLLNKQLERGKIDGLKLAGVISTIHPTLDYAGFDRVDIVVEAVVENPKVKKAVLAETEQKVRQDTVLASNTSTIPISELANALERPENFCGMHFFNPVHRMPLVEIIRGEKSSDETIAKVVAWASKMGKTPIVVNDCPGFFVNRVLFPYFAGFSQLLRDGADFRKIDKVMEKQFGWPMGPAYLLDVVGIDTAHHAQAVMAAGFPQRMQKDYRDAIDALFDANRFGQKNGLGFWRYKEDSKGKPKKEEDAAVEDLLAEVSQPKRDFSEEEIIARMMIPMVNEVVRCLEEGIIATPAEADMALVYGLGFPPFHGGAFRWLDTLGSAKYLDMAQQYQHLGPLYEVPEGLRNKARHNEPYYPPVEPARPVGDLKTA	CTECOAI7	3-cis-2-trans-enoyl-CoA isomerase	hdcoa_c <=> hdd2coa_c	Reverse	Trans-Hexadec-2-enoyl-CoA	hdd2coa_c	CCCCCCCCCCCCC/C=C/C(=O)SCCNC(=O)CCNC(=O)[C@@H](C(C)(C)COP(=O)(O)OP(=O)(O)OC[C@@H]1[C@H]([C@H]([C@@H](O1)N2C=NC3=C(N=CN=C32)N)O)OP(=O)(O)O)O	4.56939
b3846	fadB	MLYKGDTLYLDWLEDGIAELVFDAPGSVNKLDTATVASLGEAIGVLEQQSDLKGLLLRSNKAAFIVGADITEFLSLFLVPEEQLSQWLHFANSVFNRLEDLPVPTIAAVNGYALGGGCECVLATDYRLATPDLRIGLPETKLGIMPGFGGSVRMPRMLGADSALEIIAAGKDVGADQALKIGLVDGVVKAEKLVEGAKAVLRQAINGDLDWKAKRQPKLEPLKLSKIEATMSFTIAKGMVAQTAGKHYPAPITAVKTIEAAARFGREEALNLENKSFVPLAHTNEARALVGIFLNDQYVKGKAKKLTKDVETPKQAAVLGAGIMGGGIAYQSAWKGVPVVMKDINDKSLTLGMTEAAKLLNKQLERGKIDGLKLAGVISTIHPTLDYAGFDRVDIVVEAVVENPKVKKAVLAETEQKVRQDTVLASNTSTIPISELANALERPENFCGMHFFNPVHRMPLVEIIRGEKSSDETIAKVVAWASKMGKTPIVVNDCPGFFVNRVLFPYFAGFSQLLRDGADFRKIDKVMEKQFGWPMGPAYLLDVVGIDTAHHAQAVMAAGFPQRMQKDYRDAIDALFDANRFGQKNGLGFWRYKEDSKGKPKKEEDAAVEDLLAEVSQPKRDFSEEEIIARMMIPMVNEVVRCLEEGIIATPAEADMALVYGLGFPPFHGGAFRWLDTLGSAKYLDMAQQYQHLGPLYEVPEGLRNKARHNEPYYPPVEPARPVGDLKTA	HACD2	3-hydroxyacyl-CoA dehydrogenase (3-oxohexanoyl-CoA)	3ohcoa_c + h_c + nadh_c <=> 3hhcoa_c + nad_c	Forward	3-Oxohexanoyl-CoA	3ohcoa_c	CCCC(=O)CC(=O)SCCNC(=O)CCNC(=O)[C@@H](C(C)(C)COP(=O)(O)OP(=O)(O)OC[C@@H]1[C@H]([C@H]([C@@H](O1)n2cnc3c2ncnc3N)O)OP(=O)(O)O)O	1.67964
b3846	fadB	MLYKGDTLYLDWLEDGIAELVFDAPGSVNKLDTATVASLGEAIGVLEQQSDLKGLLLRSNKAAFIVGADITEFLSLFLVPEEQLSQWLHFANSVFNRLEDLPVPTIAAVNGYALGGGCECVLATDYRLATPDLRIGLPETKLGIMPGFGGSVRMPRMLGADSALEIIAAGKDVGADQALKIGLVDGVVKAEKLVEGAKAVLRQAINGDLDWKAKRQPKLEPLKLSKIEATMSFTIAKGMVAQTAGKHYPAPITAVKTIEAAARFGREEALNLENKSFVPLAHTNEARALVGIFLNDQYVKGKAKKLTKDVETPKQAAVLGAGIMGGGIAYQSAWKGVPVVMKDINDKSLTLGMTEAAKLLNKQLERGKIDGLKLAGVISTIHPTLDYAGFDRVDIVVEAVVENPKVKKAVLAETEQKVRQDTVLASNTSTIPISELANALERPENFCGMHFFNPVHRMPLVEIIRGEKSSDETIAKVVAWASKMGKTPIVVNDCPGFFVNRVLFPYFAGFSQLLRDGADFRKIDKVMEKQFGWPMGPAYLLDVVGIDTAHHAQAVMAAGFPQRMQKDYRDAIDALFDANRFGQKNGLGFWRYKEDSKGKPKKEEDAAVEDLLAEVSQPKRDFSEEEIIARMMIPMVNEVVRCLEEGIIATPAEADMALVYGLGFPPFHGGAFRWLDTLGSAKYLDMAQQYQHLGPLYEVPEGLRNKARHNEPYYPPVEPARPVGDLKTA	HACD2	3-hydroxyacyl-CoA dehydrogenase (3-oxohexanoyl-CoA)	3ohcoa_c + h_c + nadh_c <=> 3hhcoa_c + nad_c	Reverse	(S)-3-Hydroxyhexanoyl-CoA	3hhcoa_c	CCC[C@@H](CC(=O)SCCNC(=O)CCNC(=O)[C@@H](C(C)(C)COP(=O)(O)OP(=O)(O)OC[C@@H]1[C@H]([C@H]([C@@H](O1)n2cnc3c2ncnc3N)O)OP(=O)(O)O)O)O	1.76219
b3846	fadB	MLYKGDTLYLDWLEDGIAELVFDAPGSVNKLDTATVASLGEAIGVLEQQSDLKGLLLRSNKAAFIVGADITEFLSLFLVPEEQLSQWLHFANSVFNRLEDLPVPTIAAVNGYALGGGCECVLATDYRLATPDLRIGLPETKLGIMPGFGGSVRMPRMLGADSALEIIAAGKDVGADQALKIGLVDGVVKAEKLVEGAKAVLRQAINGDLDWKAKRQPKLEPLKLSKIEATMSFTIAKGMVAQTAGKHYPAPITAVKTIEAAARFGREEALNLENKSFVPLAHTNEARALVGIFLNDQYVKGKAKKLTKDVETPKQAAVLGAGIMGGGIAYQSAWKGVPVVMKDINDKSLTLGMTEAAKLLNKQLERGKIDGLKLAGVISTIHPTLDYAGFDRVDIVVEAVVENPKVKKAVLAETEQKVRQDTVLASNTSTIPISELANALERPENFCGMHFFNPVHRMPLVEIIRGEKSSDETIAKVVAWASKMGKTPIVVNDCPGFFVNRVLFPYFAGFSQLLRDGADFRKIDKVMEKQFGWPMGPAYLLDVVGIDTAHHAQAVMAAGFPQRMQKDYRDAIDALFDANRFGQKNGLGFWRYKEDSKGKPKKEEDAAVEDLLAEVSQPKRDFSEEEIIARMMIPMVNEVVRCLEEGIIATPAEADMALVYGLGFPPFHGGAFRWLDTLGSAKYLDMAQQYQHLGPLYEVPEGLRNKARHNEPYYPPVEPARPVGDLKTA	ECOAH1	3-hydroxyacyl-CoA dehydratase (3-hydroxybutanoyl-CoA)	3hbcoa_c <=> b2coa_c + h2o_c	Forward	(S)-3-Hydroxybutanoyl-CoA	3hbcoa_c	C[C@@H](CC(=O)SCCNC(=O)CCNC(=O)[C@@H](C(C)(C)COP(=O)(O)OP(=O)(O)OC[C@@H]1[C@H]([C@H]([C@@H](O1)N2C=NC3=C(N=CN=C32)N)O)OP(=O)(O)O)O)O	4.57928
b3846	fadB	MLYKGDTLYLDWLEDGIAELVFDAPGSVNKLDTATVASLGEAIGVLEQQSDLKGLLLRSNKAAFIVGADITEFLSLFLVPEEQLSQWLHFANSVFNRLEDLPVPTIAAVNGYALGGGCECVLATDYRLATPDLRIGLPETKLGIMPGFGGSVRMPRMLGADSALEIIAAGKDVGADQALKIGLVDGVVKAEKLVEGAKAVLRQAINGDLDWKAKRQPKLEPLKLSKIEATMSFTIAKGMVAQTAGKHYPAPITAVKTIEAAARFGREEALNLENKSFVPLAHTNEARALVGIFLNDQYVKGKAKKLTKDVETPKQAAVLGAGIMGGGIAYQSAWKGVPVVMKDINDKSLTLGMTEAAKLLNKQLERGKIDGLKLAGVISTIHPTLDYAGFDRVDIVVEAVVENPKVKKAVLAETEQKVRQDTVLASNTSTIPISELANALERPENFCGMHFFNPVHRMPLVEIIRGEKSSDETIAKVVAWASKMGKTPIVVNDCPGFFVNRVLFPYFAGFSQLLRDGADFRKIDKVMEKQFGWPMGPAYLLDVVGIDTAHHAQAVMAAGFPQRMQKDYRDAIDALFDANRFGQKNGLGFWRYKEDSKGKPKKEEDAAVEDLLAEVSQPKRDFSEEEIIARMMIPMVNEVVRCLEEGIIATPAEADMALVYGLGFPPFHGGAFRWLDTLGSAKYLDMAQQYQHLGPLYEVPEGLRNKARHNEPYYPPVEPARPVGDLKTA	ECOAH1	3-hydroxyacyl-CoA dehydratase (3-hydroxybutanoyl-CoA)	3hbcoa_c <=> b2coa_c + h2o_c	Reverse	Crotonoyl-CoA	b2coa_c	C/C=C/C(=O)SCCNC(=O)CCNC(=O)[C@@H](C(C)(C)COP(=O)(O)OP(=O)(O)OC[C@@H]1[C@H]([C@H]([C@@H](O1)N2C=NC3=C(N=CN=C32)N)O)OP(=O)(O)O)O	2.87995
b3846	fadB	MLYKGDTLYLDWLEDGIAELVFDAPGSVNKLDTATVASLGEAIGVLEQQSDLKGLLLRSNKAAFIVGADITEFLSLFLVPEEQLSQWLHFANSVFNRLEDLPVPTIAAVNGYALGGGCECVLATDYRLATPDLRIGLPETKLGIMPGFGGSVRMPRMLGADSALEIIAAGKDVGADQALKIGLVDGVVKAEKLVEGAKAVLRQAINGDLDWKAKRQPKLEPLKLSKIEATMSFTIAKGMVAQTAGKHYPAPITAVKTIEAAARFGREEALNLENKSFVPLAHTNEARALVGIFLNDQYVKGKAKKLTKDVETPKQAAVLGAGIMGGGIAYQSAWKGVPVVMKDINDKSLTLGMTEAAKLLNKQLERGKIDGLKLAGVISTIHPTLDYAGFDRVDIVVEAVVENPKVKKAVLAETEQKVRQDTVLASNTSTIPISELANALERPENFCGMHFFNPVHRMPLVEIIRGEKSSDETIAKVVAWASKMGKTPIVVNDCPGFFVNRVLFPYFAGFSQLLRDGADFRKIDKVMEKQFGWPMGPAYLLDVVGIDTAHHAQAVMAAGFPQRMQKDYRDAIDALFDANRFGQKNGLGFWRYKEDSKGKPKKEEDAAVEDLLAEVSQPKRDFSEEEIIARMMIPMVNEVVRCLEEGIIATPAEADMALVYGLGFPPFHGGAFRWLDTLGSAKYLDMAQQYQHLGPLYEVPEGLRNKARHNEPYYPPVEPARPVGDLKTA	ECOAH3	3-hydroxyacyl-CoA dehydratase (3-hydroxyoctanoyl-CoA)	3hocoa_c <=> h2o_c + oc2coa_c	Forward	(S)-3-Hydroxyoctanoyl-CoA	3hocoa_c	CCCCC[C@@H](CC(=O)SCCNC(=O)CCNC(=O)[C@@H](C(C)(C)COP(=O)(O)OP(=O)(O)OC[C@@H]1[C@H]([C@H]([C@@H](O1)n2cnc3c2ncnc3N)O)OP(=O)(O)O)O)O	1.38265
b3846	fadB	MLYKGDTLYLDWLEDGIAELVFDAPGSVNKLDTATVASLGEAIGVLEQQSDLKGLLLRSNKAAFIVGADITEFLSLFLVPEEQLSQWLHFANSVFNRLEDLPVPTIAAVNGYALGGGCECVLATDYRLATPDLRIGLPETKLGIMPGFGGSVRMPRMLGADSALEIIAAGKDVGADQALKIGLVDGVVKAEKLVEGAKAVLRQAINGDLDWKAKRQPKLEPLKLSKIEATMSFTIAKGMVAQTAGKHYPAPITAVKTIEAAARFGREEALNLENKSFVPLAHTNEARALVGIFLNDQYVKGKAKKLTKDVETPKQAAVLGAGIMGGGIAYQSAWKGVPVVMKDINDKSLTLGMTEAAKLLNKQLERGKIDGLKLAGVISTIHPTLDYAGFDRVDIVVEAVVENPKVKKAVLAETEQKVRQDTVLASNTSTIPISELANALERPENFCGMHFFNPVHRMPLVEIIRGEKSSDETIAKVVAWASKMGKTPIVVNDCPGFFVNRVLFPYFAGFSQLLRDGADFRKIDKVMEKQFGWPMGPAYLLDVVGIDTAHHAQAVMAAGFPQRMQKDYRDAIDALFDANRFGQKNGLGFWRYKEDSKGKPKKEEDAAVEDLLAEVSQPKRDFSEEEIIARMMIPMVNEVVRCLEEGIIATPAEADMALVYGLGFPPFHGGAFRWLDTLGSAKYLDMAQQYQHLGPLYEVPEGLRNKARHNEPYYPPVEPARPVGDLKTA	ECOAH3	3-hydroxyacyl-CoA dehydratase (3-hydroxyoctanoyl-CoA)	3hocoa_c <=> h2o_c + oc2coa_c	Reverse	Trans-Oct-2-enoyl-CoA	oc2coa_c	CCCCC/C=C/C(=O)SCCNC(=O)CCNC(=O)[C@@H](C(C)(C)COP(=O)(O)OP(=O)(O)OC[C@@H]1[C@H]([C@H]([C@@H](O1)N2C=NC3=C(N=CN=C32)N)O)OP(=O)(O)O)O	3.60898
b3846	fadB	MLYKGDTLYLDWLEDGIAELVFDAPGSVNKLDTATVASLGEAIGVLEQQSDLKGLLLRSNKAAFIVGADITEFLSLFLVPEEQLSQWLHFANSVFNRLEDLPVPTIAAVNGYALGGGCECVLATDYRLATPDLRIGLPETKLGIMPGFGGSVRMPRMLGADSALEIIAAGKDVGADQALKIGLVDGVVKAEKLVEGAKAVLRQAINGDLDWKAKRQPKLEPLKLSKIEATMSFTIAKGMVAQTAGKHYPAPITAVKTIEAAARFGREEALNLENKSFVPLAHTNEARALVGIFLNDQYVKGKAKKLTKDVETPKQAAVLGAGIMGGGIAYQSAWKGVPVVMKDINDKSLTLGMTEAAKLLNKQLERGKIDGLKLAGVISTIHPTLDYAGFDRVDIVVEAVVENPKVKKAVLAETEQKVRQDTVLASNTSTIPISELANALERPENFCGMHFFNPVHRMPLVEIIRGEKSSDETIAKVVAWASKMGKTPIVVNDCPGFFVNRVLFPYFAGFSQLLRDGADFRKIDKVMEKQFGWPMGPAYLLDVVGIDTAHHAQAVMAAGFPQRMQKDYRDAIDALFDANRFGQKNGLGFWRYKEDSKGKPKKEEDAAVEDLLAEVSQPKRDFSEEEIIARMMIPMVNEVVRCLEEGIIATPAEADMALVYGLGFPPFHGGAFRWLDTLGSAKYLDMAQQYQHLGPLYEVPEGLRNKARHNEPYYPPVEPARPVGDLKTA	HACD3	3-hydroxyacyl-CoA dehydrogenase (3-oxooctanoyl-CoA)	3oocoa_c + h_c + nadh_c <=> 3hocoa_c + nad_c	Forward	3-Oxooctanoyl-CoA	3oocoa_c	CCCCCC(=O)CC(=O)SCCNC(=O)CCNC(=O)[C@@H](C(C)(C)COP(=O)(O)OP(=O)(O)OC[C@@H]1[C@H]([C@H]([C@@H](O1)n2cnc3c2ncnc3N)O)OP(=O)(O)O)O	1.33248
b3846	fadB	MLYKGDTLYLDWLEDGIAELVFDAPGSVNKLDTATVASLGEAIGVLEQQSDLKGLLLRSNKAAFIVGADITEFLSLFLVPEEQLSQWLHFANSVFNRLEDLPVPTIAAVNGYALGGGCECVLATDYRLATPDLRIGLPETKLGIMPGFGGSVRMPRMLGADSALEIIAAGKDVGADQALKIGLVDGVVKAEKLVEGAKAVLRQAINGDLDWKAKRQPKLEPLKLSKIEATMSFTIAKGMVAQTAGKHYPAPITAVKTIEAAARFGREEALNLENKSFVPLAHTNEARALVGIFLNDQYVKGKAKKLTKDVETPKQAAVLGAGIMGGGIAYQSAWKGVPVVMKDINDKSLTLGMTEAAKLLNKQLERGKIDGLKLAGVISTIHPTLDYAGFDRVDIVVEAVVENPKVKKAVLAETEQKVRQDTVLASNTSTIPISELANALERPENFCGMHFFNPVHRMPLVEIIRGEKSSDETIAKVVAWASKMGKTPIVVNDCPGFFVNRVLFPYFAGFSQLLRDGADFRKIDKVMEKQFGWPMGPAYLLDVVGIDTAHHAQAVMAAGFPQRMQKDYRDAIDALFDANRFGQKNGLGFWRYKEDSKGKPKKEEDAAVEDLLAEVSQPKRDFSEEEIIARMMIPMVNEVVRCLEEGIIATPAEADMALVYGLGFPPFHGGAFRWLDTLGSAKYLDMAQQYQHLGPLYEVPEGLRNKARHNEPYYPPVEPARPVGDLKTA	HACD3	3-hydroxyacyl-CoA dehydrogenase (3-oxooctanoyl-CoA)	3oocoa_c + h_c + nadh_c <=> 3hocoa_c + nad_c	Reverse	(S)-3-Hydroxyoctanoyl-CoA	3hocoa_c	CCCCC[C@@H](CC(=O)SCCNC(=O)CCNC(=O)[C@@H](C(C)(C)COP(=O)(O)OP(=O)(O)OC[C@@H]1[C@H]([C@H]([C@@H](O1)n2cnc3c2ncnc3N)O)OP(=O)(O)O)O)O	1.38265
b3846	fadB	MLYKGDTLYLDWLEDGIAELVFDAPGSVNKLDTATVASLGEAIGVLEQQSDLKGLLLRSNKAAFIVGADITEFLSLFLVPEEQLSQWLHFANSVFNRLEDLPVPTIAAVNGYALGGGCECVLATDYRLATPDLRIGLPETKLGIMPGFGGSVRMPRMLGADSALEIIAAGKDVGADQALKIGLVDGVVKAEKLVEGAKAVLRQAINGDLDWKAKRQPKLEPLKLSKIEATMSFTIAKGMVAQTAGKHYPAPITAVKTIEAAARFGREEALNLENKSFVPLAHTNEARALVGIFLNDQYVKGKAKKLTKDVETPKQAAVLGAGIMGGGIAYQSAWKGVPVVMKDINDKSLTLGMTEAAKLLNKQLERGKIDGLKLAGVISTIHPTLDYAGFDRVDIVVEAVVENPKVKKAVLAETEQKVRQDTVLASNTSTIPISELANALERPENFCGMHFFNPVHRMPLVEIIRGEKSSDETIAKVVAWASKMGKTPIVVNDCPGFFVNRVLFPYFAGFSQLLRDGADFRKIDKVMEKQFGWPMGPAYLLDVVGIDTAHHAQAVMAAGFPQRMQKDYRDAIDALFDANRFGQKNGLGFWRYKEDSKGKPKKEEDAAVEDLLAEVSQPKRDFSEEEIIARMMIPMVNEVVRCLEEGIIATPAEADMALVYGLGFPPFHGGAFRWLDTLGSAKYLDMAQQYQHLGPLYEVPEGLRNKARHNEPYYPPVEPARPVGDLKTA	ECOAH8	3-hydroxyacyl-CoA dehydratase (3-hydroxyoctadecanoyl-CoA)	3hodcoa_c <=> h2o_c + od2coa_c	Forward	(S)-3-Hydroxyoctadecanoyl-CoA	3hodcoa_c	CCCCCCCCCCCCCCC[C@@H](CC(=O)SCCNC(=O)CCNC(=O)[C@@H](C(C)(C)COP(=O)(O)OP(=O)(O)OC[C@@H]1[C@H]([C@H]([C@@H](O1)n2cnc3c2ncnc3N)O)OP(=O)(O)O)O)O	1.74612
b3846	fadB	MLYKGDTLYLDWLEDGIAELVFDAPGSVNKLDTATVASLGEAIGVLEQQSDLKGLLLRSNKAAFIVGADITEFLSLFLVPEEQLSQWLHFANSVFNRLEDLPVPTIAAVNGYALGGGCECVLATDYRLATPDLRIGLPETKLGIMPGFGGSVRMPRMLGADSALEIIAAGKDVGADQALKIGLVDGVVKAEKLVEGAKAVLRQAINGDLDWKAKRQPKLEPLKLSKIEATMSFTIAKGMVAQTAGKHYPAPITAVKTIEAAARFGREEALNLENKSFVPLAHTNEARALVGIFLNDQYVKGKAKKLTKDVETPKQAAVLGAGIMGGGIAYQSAWKGVPVVMKDINDKSLTLGMTEAAKLLNKQLERGKIDGLKLAGVISTIHPTLDYAGFDRVDIVVEAVVENPKVKKAVLAETEQKVRQDTVLASNTSTIPISELANALERPENFCGMHFFNPVHRMPLVEIIRGEKSSDETIAKVVAWASKMGKTPIVVNDCPGFFVNRVLFPYFAGFSQLLRDGADFRKIDKVMEKQFGWPMGPAYLLDVVGIDTAHHAQAVMAAGFPQRMQKDYRDAIDALFDANRFGQKNGLGFWRYKEDSKGKPKKEEDAAVEDLLAEVSQPKRDFSEEEIIARMMIPMVNEVVRCLEEGIIATPAEADMALVYGLGFPPFHGGAFRWLDTLGSAKYLDMAQQYQHLGPLYEVPEGLRNKARHNEPYYPPVEPARPVGDLKTA	ECOAH8	3-hydroxyacyl-CoA dehydratase (3-hydroxyoctadecanoyl-CoA)	3hodcoa_c <=> h2o_c + od2coa_c	Reverse	Trans-Octadec-2-enoyl-CoA	od2coa_c	CCCCCCCCCCCCCCC/C=C/C(=O)SCCNC(=O)CCNC(=O)[C@@H](C(C)(C)COP(=O)(O)OP(=O)(O)OC[C@@H]1[C@H]([C@H]([C@@H](O1)N2C=NC3=C(N=CN=C32)N)O)OP(=O)(O)O)O	3.48113
b3846	fadB	MLYKGDTLYLDWLEDGIAELVFDAPGSVNKLDTATVASLGEAIGVLEQQSDLKGLLLRSNKAAFIVGADITEFLSLFLVPEEQLSQWLHFANSVFNRLEDLPVPTIAAVNGYALGGGCECVLATDYRLATPDLRIGLPETKLGIMPGFGGSVRMPRMLGADSALEIIAAGKDVGADQALKIGLVDGVVKAEKLVEGAKAVLRQAINGDLDWKAKRQPKLEPLKLSKIEATMSFTIAKGMVAQTAGKHYPAPITAVKTIEAAARFGREEALNLENKSFVPLAHTNEARALVGIFLNDQYVKGKAKKLTKDVETPKQAAVLGAGIMGGGIAYQSAWKGVPVVMKDINDKSLTLGMTEAAKLLNKQLERGKIDGLKLAGVISTIHPTLDYAGFDRVDIVVEAVVENPKVKKAVLAETEQKVRQDTVLASNTSTIPISELANALERPENFCGMHFFNPVHRMPLVEIIRGEKSSDETIAKVVAWASKMGKTPIVVNDCPGFFVNRVLFPYFAGFSQLLRDGADFRKIDKVMEKQFGWPMGPAYLLDVVGIDTAHHAQAVMAAGFPQRMQKDYRDAIDALFDANRFGQKNGLGFWRYKEDSKGKPKKEEDAAVEDLLAEVSQPKRDFSEEEIIARMMIPMVNEVVRCLEEGIIATPAEADMALVYGLGFPPFHGGAFRWLDTLGSAKYLDMAQQYQHLGPLYEVPEGLRNKARHNEPYYPPVEPARPVGDLKTA	CTECOAI6	3-cis-2-trans-enoyl-CoA isomerase	tdecoa_c <=> td2coa_c	Forward	Tetradecenoyl-CoA (n-C14:1CoA)	tdecoa_c	CCCCCCCCCC/C=C\CC(=O)SCCNC(=O)CCNC(=O)[C@@H](C(C)(C)COP(=O)([O-])OP(=O)([O-])OC[C@@H]1[C@H]([C@H]([C@@H](O1)N2C=NC3=C(N=CN=C32)N)O)OP(=O)([O-])[O-])O	4.93675
b3846	fadB	MLYKGDTLYLDWLEDGIAELVFDAPGSVNKLDTATVASLGEAIGVLEQQSDLKGLLLRSNKAAFIVGADITEFLSLFLVPEEQLSQWLHFANSVFNRLEDLPVPTIAAVNGYALGGGCECVLATDYRLATPDLRIGLPETKLGIMPGFGGSVRMPRMLGADSALEIIAAGKDVGADQALKIGLVDGVVKAEKLVEGAKAVLRQAINGDLDWKAKRQPKLEPLKLSKIEATMSFTIAKGMVAQTAGKHYPAPITAVKTIEAAARFGREEALNLENKSFVPLAHTNEARALVGIFLNDQYVKGKAKKLTKDVETPKQAAVLGAGIMGGGIAYQSAWKGVPVVMKDINDKSLTLGMTEAAKLLNKQLERGKIDGLKLAGVISTIHPTLDYAGFDRVDIVVEAVVENPKVKKAVLAETEQKVRQDTVLASNTSTIPISELANALERPENFCGMHFFNPVHRMPLVEIIRGEKSSDETIAKVVAWASKMGKTPIVVNDCPGFFVNRVLFPYFAGFSQLLRDGADFRKIDKVMEKQFGWPMGPAYLLDVVGIDTAHHAQAVMAAGFPQRMQKDYRDAIDALFDANRFGQKNGLGFWRYKEDSKGKPKKEEDAAVEDLLAEVSQPKRDFSEEEIIARMMIPMVNEVVRCLEEGIIATPAEADMALVYGLGFPPFHGGAFRWLDTLGSAKYLDMAQQYQHLGPLYEVPEGLRNKARHNEPYYPPVEPARPVGDLKTA	CTECOAI6	3-cis-2-trans-enoyl-CoA isomerase	tdecoa_c <=> td2coa_c	Reverse	Trans-Tetradec-2-enoyl-CoA	td2coa_c	CCCCCCCCCCC/C=C/C(=O)SCCNC(=O)CCNC(=O)[C@@H](C(C)(C)COP(=O)(O)OP(=O)(O)OC[C@@H]1[C@H]([C@H]([C@@H](O1)N2C=NC3=C(N=CN=C32)N)O)OP(=O)(O)O)O	4.89256
b3846	fadB	MLYKGDTLYLDWLEDGIAELVFDAPGSVNKLDTATVASLGEAIGVLEQQSDLKGLLLRSNKAAFIVGADITEFLSLFLVPEEQLSQWLHFANSVFNRLEDLPVPTIAAVNGYALGGGCECVLATDYRLATPDLRIGLPETKLGIMPGFGGSVRMPRMLGADSALEIIAAGKDVGADQALKIGLVDGVVKAEKLVEGAKAVLRQAINGDLDWKAKRQPKLEPLKLSKIEATMSFTIAKGMVAQTAGKHYPAPITAVKTIEAAARFGREEALNLENKSFVPLAHTNEARALVGIFLNDQYVKGKAKKLTKDVETPKQAAVLGAGIMGGGIAYQSAWKGVPVVMKDINDKSLTLGMTEAAKLLNKQLERGKIDGLKLAGVISTIHPTLDYAGFDRVDIVVEAVVENPKVKKAVLAETEQKVRQDTVLASNTSTIPISELANALERPENFCGMHFFNPVHRMPLVEIIRGEKSSDETIAKVVAWASKMGKTPIVVNDCPGFFVNRVLFPYFAGFSQLLRDGADFRKIDKVMEKQFGWPMGPAYLLDVVGIDTAHHAQAVMAAGFPQRMQKDYRDAIDALFDANRFGQKNGLGFWRYKEDSKGKPKKEEDAAVEDLLAEVSQPKRDFSEEEIIARMMIPMVNEVVRCLEEGIIATPAEADMALVYGLGFPPFHGGAFRWLDTLGSAKYLDMAQQYQHLGPLYEVPEGLRNKARHNEPYYPPVEPARPVGDLKTA	HACD4	3-hydroxyacyl-CoA dehydrogenase (3-oxodecanoyl-CoA)	3odcoa_c + h_c + nadh_c <=> 3hdcoa_c + nad_c	Forward	3-Oxodecanoyl-CoA	3odcoa_c	CCCCCCCC(=O)CC(=O)SCCNC(=O)CCNC(=O)[C@@H](C(C)(C)COP(=O)(O)OP(=O)(O)OC[C@@H]1[C@H]([C@H]([C@@H](O1)n2cnc3c2ncnc3N)O)OP(=O)(O)O)O	1.18319
b3846	fadB	MLYKGDTLYLDWLEDGIAELVFDAPGSVNKLDTATVASLGEAIGVLEQQSDLKGLLLRSNKAAFIVGADITEFLSLFLVPEEQLSQWLHFANSVFNRLEDLPVPTIAAVNGYALGGGCECVLATDYRLATPDLRIGLPETKLGIMPGFGGSVRMPRMLGADSALEIIAAGKDVGADQALKIGLVDGVVKAEKLVEGAKAVLRQAINGDLDWKAKRQPKLEPLKLSKIEATMSFTIAKGMVAQTAGKHYPAPITAVKTIEAAARFGREEALNLENKSFVPLAHTNEARALVGIFLNDQYVKGKAKKLTKDVETPKQAAVLGAGIMGGGIAYQSAWKGVPVVMKDINDKSLTLGMTEAAKLLNKQLERGKIDGLKLAGVISTIHPTLDYAGFDRVDIVVEAVVENPKVKKAVLAETEQKVRQDTVLASNTSTIPISELANALERPENFCGMHFFNPVHRMPLVEIIRGEKSSDETIAKVVAWASKMGKTPIVVNDCPGFFVNRVLFPYFAGFSQLLRDGADFRKIDKVMEKQFGWPMGPAYLLDVVGIDTAHHAQAVMAAGFPQRMQKDYRDAIDALFDANRFGQKNGLGFWRYKEDSKGKPKKEEDAAVEDLLAEVSQPKRDFSEEEIIARMMIPMVNEVVRCLEEGIIATPAEADMALVYGLGFPPFHGGAFRWLDTLGSAKYLDMAQQYQHLGPLYEVPEGLRNKARHNEPYYPPVEPARPVGDLKTA	HACD4	3-hydroxyacyl-CoA dehydrogenase (3-oxodecanoyl-CoA)	3odcoa_c + h_c + nadh_c <=> 3hdcoa_c + nad_c	Reverse	(S)-3-Hydroxydecanoyl-CoA	3hdcoa_c	CCCCCCC[C@@H](CC(=O)SCCNC(=O)CCNC(=O)[C@@H](C(C)(C)COP(=O)(O)OP(=O)(O)OC[C@@H]1[C@H]([C@H]([C@@H](O1)n2cnc3c2ncnc3N)O)OP(=O)(O)O)O)O	1.44582
b3846	fadB	MLYKGDTLYLDWLEDGIAELVFDAPGSVNKLDTATVASLGEAIGVLEQQSDLKGLLLRSNKAAFIVGADITEFLSLFLVPEEQLSQWLHFANSVFNRLEDLPVPTIAAVNGYALGGGCECVLATDYRLATPDLRIGLPETKLGIMPGFGGSVRMPRMLGADSALEIIAAGKDVGADQALKIGLVDGVVKAEKLVEGAKAVLRQAINGDLDWKAKRQPKLEPLKLSKIEATMSFTIAKGMVAQTAGKHYPAPITAVKTIEAAARFGREEALNLENKSFVPLAHTNEARALVGIFLNDQYVKGKAKKLTKDVETPKQAAVLGAGIMGGGIAYQSAWKGVPVVMKDINDKSLTLGMTEAAKLLNKQLERGKIDGLKLAGVISTIHPTLDYAGFDRVDIVVEAVVENPKVKKAVLAETEQKVRQDTVLASNTSTIPISELANALERPENFCGMHFFNPVHRMPLVEIIRGEKSSDETIAKVVAWASKMGKTPIVVNDCPGFFVNRVLFPYFAGFSQLLRDGADFRKIDKVMEKQFGWPMGPAYLLDVVGIDTAHHAQAVMAAGFPQRMQKDYRDAIDALFDANRFGQKNGLGFWRYKEDSKGKPKKEEDAAVEDLLAEVSQPKRDFSEEEIIARMMIPMVNEVVRCLEEGIIATPAEADMALVYGLGFPPFHGGAFRWLDTLGSAKYLDMAQQYQHLGPLYEVPEGLRNKARHNEPYYPPVEPARPVGDLKTA	ECOAH4	3-hydroxyacyl-CoA dehydratase (3-hydroxydecanoyl-CoA)	3hdcoa_c <=> dc2coa_c + h2o_c	Forward	(S)-3-Hydroxydecanoyl-CoA	3hdcoa_c	CCCCCCC[C@@H](CC(=O)SCCNC(=O)CCNC(=O)[C@@H](C(C)(C)COP(=O)(O)OP(=O)(O)OC[C@@H]1[C@H]([C@H]([C@@H](O1)n2cnc3c2ncnc3N)O)OP(=O)(O)O)O)O	1.44582
b3846	fadB	MLYKGDTLYLDWLEDGIAELVFDAPGSVNKLDTATVASLGEAIGVLEQQSDLKGLLLRSNKAAFIVGADITEFLSLFLVPEEQLSQWLHFANSVFNRLEDLPVPTIAAVNGYALGGGCECVLATDYRLATPDLRIGLPETKLGIMPGFGGSVRMPRMLGADSALEIIAAGKDVGADQALKIGLVDGVVKAEKLVEGAKAVLRQAINGDLDWKAKRQPKLEPLKLSKIEATMSFTIAKGMVAQTAGKHYPAPITAVKTIEAAARFGREEALNLENKSFVPLAHTNEARALVGIFLNDQYVKGKAKKLTKDVETPKQAAVLGAGIMGGGIAYQSAWKGVPVVMKDINDKSLTLGMTEAAKLLNKQLERGKIDGLKLAGVISTIHPTLDYAGFDRVDIVVEAVVENPKVKKAVLAETEQKVRQDTVLASNTSTIPISELANALERPENFCGMHFFNPVHRMPLVEIIRGEKSSDETIAKVVAWASKMGKTPIVVNDCPGFFVNRVLFPYFAGFSQLLRDGADFRKIDKVMEKQFGWPMGPAYLLDVVGIDTAHHAQAVMAAGFPQRMQKDYRDAIDALFDANRFGQKNGLGFWRYKEDSKGKPKKEEDAAVEDLLAEVSQPKRDFSEEEIIARMMIPMVNEVVRCLEEGIIATPAEADMALVYGLGFPPFHGGAFRWLDTLGSAKYLDMAQQYQHLGPLYEVPEGLRNKARHNEPYYPPVEPARPVGDLKTA	ECOAH4	3-hydroxyacyl-CoA dehydratase (3-hydroxydecanoyl-CoA)	3hdcoa_c <=> dc2coa_c + h2o_c	Reverse	Trans-Dec-2-enoyl-CoA	dc2coa_c	CCCCCCC/C=C/C(=O)SCCNC(=O)CCNC(=O)[C@@H](C(C)(C)COP(=O)(O)OP(=O)(O)OC[C@@H]1[C@H]([C@H]([C@@H](O1)N2C=NC3=C(N=CN=C32)N)O)OP(=O)(O)O)O	3.991
b3846	fadB	MLYKGDTLYLDWLEDGIAELVFDAPGSVNKLDTATVASLGEAIGVLEQQSDLKGLLLRSNKAAFIVGADITEFLSLFLVPEEQLSQWLHFANSVFNRLEDLPVPTIAAVNGYALGGGCECVLATDYRLATPDLRIGLPETKLGIMPGFGGSVRMPRMLGADSALEIIAAGKDVGADQALKIGLVDGVVKAEKLVEGAKAVLRQAINGDLDWKAKRQPKLEPLKLSKIEATMSFTIAKGMVAQTAGKHYPAPITAVKTIEAAARFGREEALNLENKSFVPLAHTNEARALVGIFLNDQYVKGKAKKLTKDVETPKQAAVLGAGIMGGGIAYQSAWKGVPVVMKDINDKSLTLGMTEAAKLLNKQLERGKIDGLKLAGVISTIHPTLDYAGFDRVDIVVEAVVENPKVKKAVLAETEQKVRQDTVLASNTSTIPISELANALERPENFCGMHFFNPVHRMPLVEIIRGEKSSDETIAKVVAWASKMGKTPIVVNDCPGFFVNRVLFPYFAGFSQLLRDGADFRKIDKVMEKQFGWPMGPAYLLDVVGIDTAHHAQAVMAAGFPQRMQKDYRDAIDALFDANRFGQKNGLGFWRYKEDSKGKPKKEEDAAVEDLLAEVSQPKRDFSEEEIIARMMIPMVNEVVRCLEEGIIATPAEADMALVYGLGFPPFHGGAFRWLDTLGSAKYLDMAQQYQHLGPLYEVPEGLRNKARHNEPYYPPVEPARPVGDLKTA	HACD7	3-hydroxyacyl-CoA dehydrogenase (3-oxohexadecanoyl-CoA)	3ohdcoa_c + h_c + nadh_c <=> 3hhdcoa_c + nad_c	Forward	3-Oxohexadecanoyl-CoA	3ohdcoa_c	CCCCCCCCCCCCCC(=O)CC(=O)SCCNC(=O)CCNC(=O)[C@@H](C(C)(C)COP(=O)(O)OP(=O)(O)OC[C@@H]1[C@H]([C@H]([C@@H](O1)n2cnc3c2ncnc3N)O)OP(=O)(O)O)O	1.08708
b3846	fadB	MLYKGDTLYLDWLEDGIAELVFDAPGSVNKLDTATVASLGEAIGVLEQQSDLKGLLLRSNKAAFIVGADITEFLSLFLVPEEQLSQWLHFANSVFNRLEDLPVPTIAAVNGYALGGGCECVLATDYRLATPDLRIGLPETKLGIMPGFGGSVRMPRMLGADSALEIIAAGKDVGADQALKIGLVDGVVKAEKLVEGAKAVLRQAINGDLDWKAKRQPKLEPLKLSKIEATMSFTIAKGMVAQTAGKHYPAPITAVKTIEAAARFGREEALNLENKSFVPLAHTNEARALVGIFLNDQYVKGKAKKLTKDVETPKQAAVLGAGIMGGGIAYQSAWKGVPVVMKDINDKSLTLGMTEAAKLLNKQLERGKIDGLKLAGVISTIHPTLDYAGFDRVDIVVEAVVENPKVKKAVLAETEQKVRQDTVLASNTSTIPISELANALERPENFCGMHFFNPVHRMPLVEIIRGEKSSDETIAKVVAWASKMGKTPIVVNDCPGFFVNRVLFPYFAGFSQLLRDGADFRKIDKVMEKQFGWPMGPAYLLDVVGIDTAHHAQAVMAAGFPQRMQKDYRDAIDALFDANRFGQKNGLGFWRYKEDSKGKPKKEEDAAVEDLLAEVSQPKRDFSEEEIIARMMIPMVNEVVRCLEEGIIATPAEADMALVYGLGFPPFHGGAFRWLDTLGSAKYLDMAQQYQHLGPLYEVPEGLRNKARHNEPYYPPVEPARPVGDLKTA	HACD7	3-hydroxyacyl-CoA dehydrogenase (3-oxohexadecanoyl-CoA)	3ohdcoa_c + h_c + nadh_c <=> 3hhdcoa_c + nad_c	Reverse	(S)-3-Hydroxyhexadecanoyl-CoA	3hhdcoa_c	CCCCCCCCCCCCC[C@@H](CC(=O)SCCNC(=O)CCNC(=O)C(C(C)(C)COP(=O)(O)OP(=O)(O)OC[C@@H]1[C@H]([C@H]([C@@H](O1)n2cnc3c2ncnc3N)O)OP(=O)(O)O)O)O	1.38538
b3846	fadB	MLYKGDTLYLDWLEDGIAELVFDAPGSVNKLDTATVASLGEAIGVLEQQSDLKGLLLRSNKAAFIVGADITEFLSLFLVPEEQLSQWLHFANSVFNRLEDLPVPTIAAVNGYALGGGCECVLATDYRLATPDLRIGLPETKLGIMPGFGGSVRMPRMLGADSALEIIAAGKDVGADQALKIGLVDGVVKAEKLVEGAKAVLRQAINGDLDWKAKRQPKLEPLKLSKIEATMSFTIAKGMVAQTAGKHYPAPITAVKTIEAAARFGREEALNLENKSFVPLAHTNEARALVGIFLNDQYVKGKAKKLTKDVETPKQAAVLGAGIMGGGIAYQSAWKGVPVVMKDINDKSLTLGMTEAAKLLNKQLERGKIDGLKLAGVISTIHPTLDYAGFDRVDIVVEAVVENPKVKKAVLAETEQKVRQDTVLASNTSTIPISELANALERPENFCGMHFFNPVHRMPLVEIIRGEKSSDETIAKVVAWASKMGKTPIVVNDCPGFFVNRVLFPYFAGFSQLLRDGADFRKIDKVMEKQFGWPMGPAYLLDVVGIDTAHHAQAVMAAGFPQRMQKDYRDAIDALFDANRFGQKNGLGFWRYKEDSKGKPKKEEDAAVEDLLAEVSQPKRDFSEEEIIARMMIPMVNEVVRCLEEGIIATPAEADMALVYGLGFPPFHGGAFRWLDTLGSAKYLDMAQQYQHLGPLYEVPEGLRNKARHNEPYYPPVEPARPVGDLKTA	ECOAH6	3-hydroxyacyl-CoA dehydratase (3-hydroxytetradecanoyl-CoA)	3htdcoa_c <=> h2o_c + td2coa_c	Forward	(S)-3-Hydroxytetradecanoyl-CoA	3htdcoa_c	CCCCCCCCCCC[C@@H](CC(=O)SCCNC(=O)CCNC(=O)[C@@H](C(C)(C)COP(=O)(O)OP(=O)(O)OC[C@@H]1[C@H]([C@H]([C@@H](O1)n2cnc3c2ncnc3N)O)OP(=O)(O)O)O)O	1.39809
b3846	fadB	MLYKGDTLYLDWLEDGIAELVFDAPGSVNKLDTATVASLGEAIGVLEQQSDLKGLLLRSNKAAFIVGADITEFLSLFLVPEEQLSQWLHFANSVFNRLEDLPVPTIAAVNGYALGGGCECVLATDYRLATPDLRIGLPETKLGIMPGFGGSVRMPRMLGADSALEIIAAGKDVGADQALKIGLVDGVVKAEKLVEGAKAVLRQAINGDLDWKAKRQPKLEPLKLSKIEATMSFTIAKGMVAQTAGKHYPAPITAVKTIEAAARFGREEALNLENKSFVPLAHTNEARALVGIFLNDQYVKGKAKKLTKDVETPKQAAVLGAGIMGGGIAYQSAWKGVPVVMKDINDKSLTLGMTEAAKLLNKQLERGKIDGLKLAGVISTIHPTLDYAGFDRVDIVVEAVVENPKVKKAVLAETEQKVRQDTVLASNTSTIPISELANALERPENFCGMHFFNPVHRMPLVEIIRGEKSSDETIAKVVAWASKMGKTPIVVNDCPGFFVNRVLFPYFAGFSQLLRDGADFRKIDKVMEKQFGWPMGPAYLLDVVGIDTAHHAQAVMAAGFPQRMQKDYRDAIDALFDANRFGQKNGLGFWRYKEDSKGKPKKEEDAAVEDLLAEVSQPKRDFSEEEIIARMMIPMVNEVVRCLEEGIIATPAEADMALVYGLGFPPFHGGAFRWLDTLGSAKYLDMAQQYQHLGPLYEVPEGLRNKARHNEPYYPPVEPARPVGDLKTA	ECOAH6	3-hydroxyacyl-CoA dehydratase (3-hydroxytetradecanoyl-CoA)	3htdcoa_c <=> h2o_c + td2coa_c	Reverse	Trans-Tetradec-2-enoyl-CoA	td2coa_c	CCCCCCCCCCC/C=C/C(=O)SCCNC(=O)CCNC(=O)[C@@H](C(C)(C)COP(=O)(O)OP(=O)(O)OC[C@@H]1[C@H]([C@H]([C@@H](O1)N2C=NC3=C(N=CN=C32)N)O)OP(=O)(O)O)O	4.89256
b3849	trkH	MHFRAITRIVGLLVILFSGTMIIPGLVALIYRDGAGRAFTQTFFVALAIGSMLWWPNRKEKGELKSREGFLIVVLFWTVLGSVGALPFIFSESPNLTITDAFFESFSGLTTTGATTLVGLDSLPHAILFYRQMLQWFGGMGIIVLAVAILPILGVGGMQLYRAEMPGPLKDNKMRPRIAETAKTLWLIYVLLTVACALALWFAGMDAFDAIGHSFATIAIGGFSTHDASIGYFDSPTINTIIAIFLLISGCNYGLHFSLLSGRSLKVYWRDPEFRMFIGVQFTLVVICTLVLWFHNVYSSALMTINQAFFQVVSMATTAGFTTDSIARWPLFLPVLLLCSAFIGGCAGSTGGGLKVIRILLLFKQGNRELKRLVHPNAVYSIKLGNRALPERILEAVWGFFSAYALVFIVSMLAIIATGVDDFSAFASVVATLNNLGPGLGVVADNFTSMNPVAKWILIANMLFGRLEVFTLLVLFTPTFWRE	Kt2pp	Potassium transport in via proton symport (periplasm)	h_p + k_p --> h_c + k_c	Forward	Potassium	k_p	[K]
b3850	hemG	MKTLILFSTRDGQTREIASYLASELKELGIQADVANVHRIEEPQWENYDRVVIGASIRYGHYHSAFQEFVKKHATRLNSMPSAFYSVNLVARKPEKRTPQTNSYARKFLMNSQWRPDRCAVIAGALRYPRYRWYDRFMIKLIMKMSGGETDTRKEVVYTDWEQVANFAREIAHLTDKPTLK	PPPGO	Protoporphyrinogen oxidase (aerobic)	1.5 o2_c + pppg9_c --> 3.0 h2o_c + ppp9_c	Forward	Protoporphyrinogen IX	pppg9_c	CC1=C2CC3=C(C(=C(N3)CC4=C(C(=C(N4)CC5=C(C(=C(N5)CC(=C1CCC(=O)O)N2)CCC(=O)O)C)C=C)C)C=C)C	2.2169
b3850	hemG	MKTLILFSTRDGQTREIASYLASELKELGIQADVANVHRIEEPQWENYDRVVIGASIRYGHYHSAFQEFVKKHATRLNSMPSAFYSVNLVARKPEKRTPQTNSYARKFLMNSQWRPDRCAVIAGALRYPRYRWYDRFMIKLIMKMSGGETDTRKEVVYTDWEQVANFAREIAHLTDKPTLK	PPPGO3	Protoporphyrinogen oxidase (anaerobic)	3.0 fum_c + pppg9_c --> ppp9_c + 3.0 succ_c	Forward	Fumarate	fum_c	C(=C/C(=O)[O-])\C(=O)[O-]	5.41784
b3850	hemG	MKTLILFSTRDGQTREIASYLASELKELGIQADVANVHRIEEPQWENYDRVVIGASIRYGHYHSAFQEFVKKHATRLNSMPSAFYSVNLVARKPEKRTPQTNSYARKFLMNSQWRPDRCAVIAGALRYPRYRWYDRFMIKLIMKMSGGETDTRKEVVYTDWEQVANFAREIAHLTDKPTLK	PPPGO3	Protoporphyrinogen oxidase (anaerobic)	3.0 fum_c + pppg9_c --> ppp9_c + 3.0 succ_c	Forward	Protoporphyrinogen IX	pppg9_c	CC1=C2CC3=C(C(=C(N3)CC4=C(C(=C(N4)CC5=C(C(=C(N5)CC(=C1CCC(=O)O)N2)CCC(=O)O)C)C=C)C)C=C)C	2.2169
b3856	mobB	MAGKTMIPLLAFAAWSGTGKTTLLKKLIPALCARGIRPGLIKHTHHDMDVDKPGKDSYELRKAGAAQTIVASQQRWALMTETPDEEELDLQFLASRMDTSKLDLILVEGFKHEEIAKIVLFRDGAGHRPEELVIDRHVIAVASDVPLNLDVALLDINDVEGLADFVVEWMQKQNG	BMOGDS1	Bis-molybdopterin guanine dinucleotide synthase (single GDP)	bmoco_c + gtp_c + h_c --> bmoco1gdp_c + ppi_c	Forward	Bis-molybdenum cofactor	bmoco_c	Compound not found
b3856	mobB	MAGKTMIPLLAFAAWSGTGKTTLLKKLIPALCARGIRPGLIKHTHHDMDVDKPGKDSYELRKAGAAQTIVASQQRWALMTETPDEEELDLQFLASRMDTSKLDLILVEGFKHEEIAKIVLFRDGAGHRPEELVIDRHVIAVASDVPLNLDVALLDINDVEGLADFVVEWMQKQNG	BWCOGDS1	Tungsten bispterin guanine dinucleotide synthase (single GDP)	bwco_c + gtp_c + h_c --> bwco1gdp_c + ppi_c	Forward	Tungsten bispterin cofactor	bwco_c	Compound not found
b3856	mobB	MAGKTMIPLLAFAAWSGTGKTTLLKKLIPALCARGIRPGLIKHTHHDMDVDKPGKDSYELRKAGAAQTIVASQQRWALMTETPDEEELDLQFLASRMDTSKLDLILVEGFKHEEIAKIVLFRDGAGHRPEELVIDRHVIAVASDVPLNLDVALLDINDVEGLADFVVEWMQKQNG	BWCOGDS2	Tungsten bispterin guanine dinucleotide synthase	bwco1gdp_c + gtp_c + h_c --> bwcogdp_c + ppi_c	Forward	Tungsten bispterin cofactor mono-guanine dinucleotide	bwco1gdp_c	Compound not found
b3856	mobB	MAGKTMIPLLAFAAWSGTGKTTLLKKLIPALCARGIRPGLIKHTHHDMDVDKPGKDSYELRKAGAAQTIVASQQRWALMTETPDEEELDLQFLASRMDTSKLDLILVEGFKHEEIAKIVLFRDGAGHRPEELVIDRHVIAVASDVPLNLDVALLDINDVEGLADFVVEWMQKQNG	MOGDS	Molybdopterin guanine dinucleotide synthase	gtp_c + h_c + moco_c --> mocogdp_c + ppi_c	Forward	Molybdenum cofactor	moco_c	C([C@@H]1C(=C([C@H]2[C@@H](O1)NC3=C(N2)C(=O)NC(=N3)N)[S-])[S-])OP(=O)(O)O.O=[Mo+2]=O	4.43764
b3856	mobB	MAGKTMIPLLAFAAWSGTGKTTLLKKLIPALCARGIRPGLIKHTHHDMDVDKPGKDSYELRKAGAAQTIVASQQRWALMTETPDEEELDLQFLASRMDTSKLDLILVEGFKHEEIAKIVLFRDGAGHRPEELVIDRHVIAVASDVPLNLDVALLDINDVEGLADFVVEWMQKQNG	BMOGDS2	Bis-molybdopterin guanine dinucleotide synthase	bmoco1gdp_c + gtp_c + h_c --> bmocogdp_c + ppi_c	Forward	Bis-molybdopterin mono-guanine dinucleotide	bmoco1gdp_c	Compound not found
b3857	mobA	MNLMTTITGVVLAGGKARRMGGVDKGLLELNGKPLWQHVADALMTQLSHVVVNANRHQEIYQASGLKVIEDSLADYPGPLAGMLSVMQQEAGEWFLFCPCDTPYIPPDLAARLNHQRKDAPVVWVHDGERDHPTIALVNRAIEPLLLEYLQAGERRVMVFMRLAGGHAVDFSDHKDAFVNVNTPEELARWQEKR	BMOGDS1	Bis-molybdopterin guanine dinucleotide synthase (single GDP)	bmoco_c + gtp_c + h_c --> bmoco1gdp_c + ppi_c	Forward	Bis-molybdenum cofactor	bmoco_c	Compound not found
b3857	mobA	MNLMTTITGVVLAGGKARRMGGVDKGLLELNGKPLWQHVADALMTQLSHVVVNANRHQEIYQASGLKVIEDSLADYPGPLAGMLSVMQQEAGEWFLFCPCDTPYIPPDLAARLNHQRKDAPVVWVHDGERDHPTIALVNRAIEPLLLEYLQAGERRVMVFMRLAGGHAVDFSDHKDAFVNVNTPEELARWQEKR	BWCOGDS1	Tungsten bispterin guanine dinucleotide synthase (single GDP)	bwco_c + gtp_c + h_c --> bwco1gdp_c + ppi_c	Forward	Tungsten bispterin cofactor	bwco_c	Compound not found
b3857	mobA	MNLMTTITGVVLAGGKARRMGGVDKGLLELNGKPLWQHVADALMTQLSHVVVNANRHQEIYQASGLKVIEDSLADYPGPLAGMLSVMQQEAGEWFLFCPCDTPYIPPDLAARLNHQRKDAPVVWVHDGERDHPTIALVNRAIEPLLLEYLQAGERRVMVFMRLAGGHAVDFSDHKDAFVNVNTPEELARWQEKR	BWCOGDS2	Tungsten bispterin guanine dinucleotide synthase	bwco1gdp_c + gtp_c + h_c --> bwcogdp_c + ppi_c	Forward	Tungsten bispterin cofactor mono-guanine dinucleotide	bwco1gdp_c	Compound not found
b3857	mobA	MNLMTTITGVVLAGGKARRMGGVDKGLLELNGKPLWQHVADALMTQLSHVVVNANRHQEIYQASGLKVIEDSLADYPGPLAGMLSVMQQEAGEWFLFCPCDTPYIPPDLAARLNHQRKDAPVVWVHDGERDHPTIALVNRAIEPLLLEYLQAGERRVMVFMRLAGGHAVDFSDHKDAFVNVNTPEELARWQEKR	MOGDS	Molybdopterin guanine dinucleotide synthase	gtp_c + h_c + moco_c --> mocogdp_c + ppi_c	Forward	Molybdenum cofactor	moco_c	C([C@@H]1C(=C([C@H]2[C@@H](O1)NC3=C(N2)C(=O)NC(=N3)N)[S-])[S-])OP(=O)(O)O.O=[Mo+2]=O	0.376467
b3857	mobA	MNLMTTITGVVLAGGKARRMGGVDKGLLELNGKPLWQHVADALMTQLSHVVVNANRHQEIYQASGLKVIEDSLADYPGPLAGMLSVMQQEAGEWFLFCPCDTPYIPPDLAARLNHQRKDAPVVWVHDGERDHPTIALVNRAIEPLLLEYLQAGERRVMVFMRLAGGHAVDFSDHKDAFVNVNTPEELARWQEKR	BMOGDS2	Bis-molybdopterin guanine dinucleotide synthase	bmoco1gdp_c + gtp_c + h_c --> bmocogdp_c + ppi_c	Forward	Bis-molybdopterin mono-guanine dinucleotide	bmoco1gdp_c	Compound not found
b3860	dsbA	MKKIWLALAGLVLAFSASAAQYEDGKQYTTLEKPVAGAPQVLEFFSFFCPHCYQFEEVLHISDNVKKKLPEGVKMTKYHVNFMGGDLGKDLTQAWAVAMALGVEDKVTVPLFEGVQKTQTIRSASDIRDVFINAGIKGEEYDAAWNSFVVKSLVAQQEKAAADVQLRGVPAMFVNGKYQLNPQGMDTSNMDVFVQQYADTVKYLSEKK	DSBAO2	DsbA protein reoxidation reaction (anaerobic)	dsbard_p + mqn8_c --> dsbaox_p + mql8_c	Forward	Periplasmic protein disulfide isomerase I (reduced)	dsbard_p	Compound not found
b3860	dsbA	MKKIWLALAGLVLAFSASAAQYEDGKQYTTLEKPVAGAPQVLEFFSFFCPHCYQFEEVLHISDNVKKKLPEGVKMTKYHVNFMGGDLGKDLTQAWAVAMALGVEDKVTVPLFEGVQKTQTIRSASDIRDVFINAGIKGEEYDAAWNSFVVKSLVAQQEKAAADVQLRGVPAMFVNGKYQLNPQGMDTSNMDVFVQQYADTVKYLSEKK	DSBAO1	DsbA protein reoxidation reaction (aerobic)	dsbard_p + q8_c --> dsbaox_p + q8h2_c	Forward	Periplasmic protein disulfide isomerase I (reduced)	dsbard_p	Compound not found
b3867	hemN	MSVQQIDWDLALIQKYNYSGPRYTSYPTALEFSEDFGEQAFLQAVARYPERPLSLYVHIPFCHKLCYFCGCNKIVTRQQHKADQYLDALEQEIVHRAPLFAGRHVSQLHWGGGTPTYLNKAQISRLMKLLRENFQFNADAEISIEVDPREIELDVLDHLRAEGFNRLSMGVQDFNKEVQRLVNREQDEEFIFALLNHAREIGFTSTNIDLIYGLPKQTPESFAFTLKRVAELNPDRLSVFNYAHLPTIFAAQRKIKDADLPSPQQKLDILQETIAFLTQSGYQFIGMDHFARPDDELAVAQREGVLHRNFQGYTTQGDTDLLGMGVSAISMIGDCYAQNQKELKQYYQQVDEQGNALWRGIALTRDDCIRRDVIKSLICNFRLDYAPIEKQWDLHFADYFAEDLKLLAPLAKDGLVDVDEKGIQVTAKGRLLIRNICMCFDTYLRQKARMQQFSRVI	CPPPGO2	Oxygen Independent coproporphyrinogen-III oxidase	2.0 amet_c + cpppg3_c --> 2.0 co2_c + 2.0 dad_5_c + 2.0 met__L_c + pppg9_c	Forward	S-Adenosyl-L-methionine	amet_c	C[S+](CC[C@@H](C(=O)[O-])N)C[C@@H]1[C@H]([C@H]([C@@H](O1)N2C=NC3=C(N=CN=C32)N)O)O	0.42714
b3867	hemN	MSVQQIDWDLALIQKYNYSGPRYTSYPTALEFSEDFGEQAFLQAVARYPERPLSLYVHIPFCHKLCYFCGCNKIVTRQQHKADQYLDALEQEIVHRAPLFAGRHVSQLHWGGGTPTYLNKAQISRLMKLLRENFQFNADAEISIEVDPREIELDVLDHLRAEGFNRLSMGVQDFNKEVQRLVNREQDEEFIFALLNHAREIGFTSTNIDLIYGLPKQTPESFAFTLKRVAELNPDRLSVFNYAHLPTIFAAQRKIKDADLPSPQQKLDILQETIAFLTQSGYQFIGMDHFARPDDELAVAQREGVLHRNFQGYTTQGDTDLLGMGVSAISMIGDCYAQNQKELKQYYQQVDEQGNALWRGIALTRDDCIRRDVIKSLICNFRLDYAPIEKQWDLHFADYFAEDLKLLAPLAKDGLVDVDEKGIQVTAKGRLLIRNICMCFDTYLRQKARMQQFSRVI	CPPPGO2	Oxygen Independent coproporphyrinogen-III oxidase	2.0 amet_c + cpppg3_c --> 2.0 co2_c + 2.0 dad_5_c + 2.0 met__L_c + pppg9_c	Forward	Coproporphyrinogen III	cpppg3_c	CC1=C2CC3=C(C(=C(N3)CC4=C(C(=C(N4)CC5=C(C(=C(N5)CC(=C1CCC(=O)O)N2)C)CCC(=O)O)C)CCC(=O)O)CCC(=O)O)C	1.53045
b3870	glnA	MSAEHVLTMLNEHEVKFVDLRFTDTKGKEQHVTIPAHQVNAEFFEEGKMFDGSSIGGWKGINESDMVLMPDASTAVIDPFFADSTLIIRCDILEPGTLQGYDRDPRSIAKRAEDYLRSTGIADTVLFGPEPEFFLFDDIRFGSSISGSHVAIDDIEGAWNSSTQYEGGNKGHRPAVKGGYFPVPPVDSAQDIRSEMCLVMEQMGLVVEAHHHEVATAGQNEVATRFNTMTKKADEIQIYKYVVHNVAHRFGKTATFMPKPMFGDNGSGMHCHMSLSKNGVNLFAGDKYAGLSEQALYYIGGVIKHAKAINALANPTTNSYKRLVPGYEAPVMLAYSARNRSASIRIPVVSSPKARRIEVRFPDPAANPYLCFAALLMAGLDGIKNKIHPGEAMDKNLYDLPPEEAKEIPQVAGSLEEALNELDLDREFLKAGGVFTDEAIDAYIALRREEDDRVRMTPHPVEFELYYSV	GLNS	Glutamine synthetase	atp_c + glu__L_c + nh4_c --> adp_c + gln__L_c + h_c + pi_c	Forward	L-Glutamate	glu__L_c	C(CC(=O)O)[C@@H](C(=O)O)N	20.633
b3875	ompL	MKKINAIILLSSLTSASVFAGAYVENREAYNLASDQGEVMLRVGYNFDMGAGIMLTNTYNFQREDELKHGYNEIEGWYPLFKPTDKLTIQPGGLINDKSIGSGGAVYLDVNYKFVPWFNLTVRNRYNHNNYSSTDLSGELDNNDTYEIGTYWNFKITDKFSYTFEPHYFMRVNDFNSSNGKDHHWEITNTFRYRINEHWLPYFELRWLDRNVEPYHREQNQIRIGTKYFF	DHPStex	2,3-dihydroxypropane 1-sulfonate transport via diffusion	dhps_e <=> dhps_p	Forward	2,3-Dihydroxypropane-1-sulfonate	dhps_e	C(C(CS(=O)(=O)[O-])O)O
b3875	ompL	MKKINAIILLSSLTSASVFAGAYVENREAYNLASDQGEVMLRVGYNFDMGAGIMLTNTYNFQREDELKHGYNEIEGWYPLFKPTDKLTIQPGGLINDKSIGSGGAVYLDVNYKFVPWFNLTVRNRYNHNNYSSTDLSGELDNNDTYEIGTYWNFKITDKFSYTFEPHYFMRVNDFNSSNGKDHHWEITNTFRYRINEHWLPYFELRWLDRNVEPYHREQNQIRIGTKYFF	DHPStex	2,3-dihydroxypropane 1-sulfonate transport via diffusion	dhps_e <=> dhps_p	Reverse	2,3-Dihydroxypropane-1-sulfonate	dhps_p	C(C(CS(=O)(=O)[O-])O)O
b3875	ompL	MKKINAIILLSSLTSASVFAGAYVENREAYNLASDQGEVMLRVGYNFDMGAGIMLTNTYNFQREDELKHGYNEIEGWYPLFKPTDKLTIQPGGLINDKSIGSGGAVYLDVNYKFVPWFNLTVRNRYNHNNYSSTDLSGELDNNDTYEIGTYWNFKITDKFSYTFEPHYFMRVNDFNSSNGKDHHWEITNTFRYRINEHWLPYFELRWLDRNVEPYHREQNQIRIGTKYFF	SQtex	Sulphoquinovose transport via diffusion	sq_e <=> sq_p	Forward	Sulphoquinovose	sq_e	C([C@@H]1[C@H]([C@@H]([C@H](C(O1)O)O)O)O)S(=O)(=O)O
b3875	ompL	MKKINAIILLSSLTSASVFAGAYVENREAYNLASDQGEVMLRVGYNFDMGAGIMLTNTYNFQREDELKHGYNEIEGWYPLFKPTDKLTIQPGGLINDKSIGSGGAVYLDVNYKFVPWFNLTVRNRYNHNNYSSTDLSGELDNNDTYEIGTYWNFKITDKFSYTFEPHYFMRVNDFNSSNGKDHHWEITNTFRYRINEHWLPYFELRWLDRNVEPYHREQNQIRIGTKYFF	SQtex	Sulphoquinovose transport via diffusion	sq_e <=> sq_p	Reverse	Sulphoquinovose	sq_p	C([C@@H]1[C@H]([C@@H]([C@H](C(O1)O)O)O)O)S(=O)(=O)O
b3876	yihO	MSDHNPLTLKLNLREKIAYGMGDVGSNLMLCIGTLYLLKFYTDELGMPAYYGGIIFLVAKFFTAFTDMLTGFLLDSRKNIGPKGKFRPFILYAAVPAALIATLQFIATTFCLPVKTTIATALFMMFGLSYSLMNCSYGAMIPAITKNPNERAQLAAYRQGGATIGLLICTVAFIPLQSLFSDSTVGYACAALMFSIGGFIFMMLCYRGVKEHYVDTTPTGHKASILKSFCAIFRNPPLLVLCIANLCTLAAFNIKLAIQVYYTQYVLNDINLLSWMGFFSMGCILIGVLLVPLTVKCFGKKQVYLAGMVLWAVGDILNYFWGSNSFTFVMFSCVAFFGTAFVNSLNWALVPDTVDYGEWKTGIRAEGSVYTGYTFFRKISAALAGFLPGIMLTQIGYVPNIAQSDATLQGLRQLIFIWPCALAIIAALTMGFFYTLNEKRFALIIEEINQRKNKEMATEEKTASVTL	SQtr	Sulfoquinovose transporter	sq_p --> sq_c	Forward	Sulphoquinovose	sq_p	C([C@@H]1[C@H]([C@@H]([C@H](C(O1)O)O)O)O)S(=O)(=O)O
b3877	yihP	MSHITTEDPATLRLPFKEKLSYGIGDLASNILLDIGTLYLLKFYTDVLGLPGTYGGIIFLISKFFTAFTDMGTGIMLDSRRKIGPKGKFRPFILYASFPVTLLAIANFVGTPFDVTGKTVMATILFMLYGLFFSMMNCSYGAMVPAITKNPNERASLAAWRQGGATLGLLLCTVGFVPVMNLIEGNQQLGYIFAATLFSLFGLLFMWICYSGVKERYVETQPANPAQKPGLLQSFRAIAGNRPLFILCIANLCTLGAFNVKLAIQVYYTQYVLNDPILLSYMGFFSMGCIFIGVFLMPASVRRFGKKKVYIGGLLIWVLGDLLNYFFGGGSVSFVAFSCLAFFGSAFVNSLNWALVSDTVEYGEWRTGVRSEGTVYTGFTFFRKVSQALAGFFPGWMLTQIGYVPNVAQADHTIEGLRQLIFIYPSALAVVTIVAMGCFYSLNEKMYVRIVEEIEARKRTA	DHPStr	2,3-dihydroxypropane 1-sulfonate transporter	dhps_c --> dhps_p	Forward	2,3-Dihydroxypropane-1-sulfonate	dhps_c	C(C(CS(=O)(=O)[O-])O)O
b3878	yihQ	MDTPRPQLLDFQFHQNNDSFTLHFQQRLILTHSKDNPCLWIGSGIADIDMFRGNFSIKDKLQEKIALTDAIVSQSPDGWLIHFSRGSDISATLNISADDQGRLLLELQNDNLNHNRIWLRLAAQPEDHIYGCGEQFSYFDLRGKPFPLWTSEQGVGRNKQTYVTWQADCKENAGGDYYWTFFPQPTFVSTQKYYCHVDNSCYMNFDFSAPEYHELALWEDKATLRFECADTYISLLEKLTALLGRQPELPDWIYDGVTLGIQGGTEVCQKKLDTMRNAGVKVNGIWAQDWSGIRMTSFGKRVMWNWKWNSENYPQLDSRIKQWNQEGVQFLAYINPYVASDKDLCEEAAQHGYLAKDASGGDYLVEFGEFYGGVVDLTNPEAYAWFKEVIKKNMIELGCGGWMADFGEYLPTDTYLHNGVSAEIMHNAWPALWAKCNYEALEETGKLGEILFFMRAGSTGSQKYSTMMWAGDQNVDWSLDDGLASVVPAALSLAMTGHGLHHSDIGGYTTLFEMKRSKELLLRWCDFSAFTPMMRTHEGNRPGDNWQFDGDAETIAHFARMTTVFTTLKPYLKEAVALNAKSGLPVMRPLFLHYEDDAHTYTLKYQYLLGRDILVAPVHEEGRSDWTLYLPEDNWVHAWTGEAFRGGEVTVNAPIGKPPVFYRADSEWAALFASLKSI	SQGH	Sulfoquinovosidase	h2o_c + sqg_c --> glyc_c + sq_c	Forward	1-(?-D-sulfoquinovosyl)glycerol	sqg_c	Compound not found
b3880	yihS	MKWFNTLSHNRWLEQETDRIFDFGKNSVVPTGFGWLGNKGQIKEEMGTHLWITARMLHVYSVAAAMGRPGAYSLVDHGIKAMNGALRDKKYGGWYACVNDEGVVDASKQGYQHFFALLGAASAVTTGHPEARKLLDYTIEIIEKYFWSEEEQMCLESWDEAFSKTEEYRGGNANMHAVEAFLIVYDVTHDKKWLDRAIRVASVIIHDVARNNHYRVNEHFDTQWNPLPDYNKDNPAHRFRAFGGTPGHWIEWGRLMLHIHAALEARCEQPPAWLLEDAKGLFNATVRDAWAPDGADGIVYTVDWEGKPVVRERVRWPIVEAMGTAYALYTVTGDRQYETWYQTWWEYCIKYLMDYENGSWWQELDADNKVTTKVWDGKQDIYHLLHCLVIPRIPLAPGMAPAVAAGLLDINAK	SQVOSI	Sulfoquinovose isomerase	sq_c --> sf_c	Forward	Sulphoquinovose	sq_c	C([C@@H]1[C@H]([C@@H]([C@H](C(O1)O)O)O)O)S(=O)(=O)O	1.18102
b3881	yihT	MNKYTINDITRASGGFAMLAVDQREAMRMMFAAAGAPAPVADSVLTDFKVNAAKALSPYASAILVDQQFCYRQVVEQNAIAKSCAMIVAADEFIPGNGIPVDSVVIDRKINPLQIKQDGGKALKLLVLWRSDEDAQQRLDMVKEFNELCHSHGLVSIIEPVVRPPRRGDKFDREQAIIDAAKELGDSGADLYKVEMPLYGKGPQQELLCASQRLNDHINMPWVILSSGVDEKLFPRAVRVAMTAGASGFLAGRAVWASVVGLPDNELMLRDVCAPKLQQLGDIVDEMMAKRR	6D6SPA	6-deoxy-6-sulfofructose-1-phosphate aldolase	sfp_c --> dhap_c + sla_c	Forward	6-deoxy-6-sulphofructose 1-phosphate	sfp_c	C([C@@H]1[C@H]([C@@H](C(O1)(COP(=O)([O-])[O-])O)O)O)S(=O)(=O)[O-]	2.79727
b3882	yihU	MAAIAFIGLGQMGSPMASNLLQQGHQLRVFDVNAEAVRHLVDKGATPAANPAQAAKDAEFIITMLPNGDLVRNVLFGENGVCEGLSTDALVIDMSTIHPLQTDKLIADMQAKGFSMMDVPVGRTSANAITGTLLLLAGGTAEQVERATPILMAMGSELINAGGPGMGIRVKLINNYMSIALNALSAEAAVLCEALNLPFDVAVKVMSGTAAGKGHFTTSWPNKVLSGDLSPAFMIDLAHKDLGIALDVANQLHVPMPLGAASREVYSQARAAGRGRQDWSAILEQVRVSAGMTAKVKM	3SLAR	3-sulfolactaldehyde reductase	h_c + nadh_c + sla_c --> dhps_c + nad_c	Forward	Sulpholactaldehyde	sla_c	C(C(C=O)O)S(=O)(=O)O	8.35946
b3882	yihU	MAAIAFIGLGQMGSPMASNLLQQGHQLRVFDVNAEAVRHLVDKGATPAANPAQAAKDAEFIITMLPNGDLVRNVLFGENGVCEGLSTDALVIDMSTIHPLQTDKLIADMQAKGFSMMDVPVGRTSANAITGTLLLLAGGTAEQVERATPILMAMGSELINAGGPGMGIRVKLINNYMSIALNALSAEAAVLCEALNLPFDVAVKVMSGTAAGKGHFTTSWPNKVLSGDLSPAFMIDLAHKDLGIALDVANQLHVPMPLGAASREVYSQARAAGRGRQDWSAILEQVRVSAGMTAKVKM	GHBDHx	Gamma-hydroxybutyrate dehydrogenase (NADH)	h_c + nadh_c + sucsal_c <=> ghb_c + nad_c	Forward	Succinic semialdehyde	sucsal_c	C(CC(=O)O)C=O	13.8172
b3882	yihU	MAAIAFIGLGQMGSPMASNLLQQGHQLRVFDVNAEAVRHLVDKGATPAANPAQAAKDAEFIITMLPNGDLVRNVLFGENGVCEGLSTDALVIDMSTIHPLQTDKLIADMQAKGFSMMDVPVGRTSANAITGTLLLLAGGTAEQVERATPILMAMGSELINAGGPGMGIRVKLINNYMSIALNALSAEAAVLCEALNLPFDVAVKVMSGTAAGKGHFTTSWPNKVLSGDLSPAFMIDLAHKDLGIALDVANQLHVPMPLGAASREVYSQARAAGRGRQDWSAILEQVRVSAGMTAKVKM	GHBDHx	Gamma-hydroxybutyrate dehydrogenase (NADH)	h_c + nadh_c + sucsal_c <=> ghb_c + nad_c	Reverse	Gamma-hydroxybutyrate	ghb_c	C(CC(=O)O)CO	13.5662
b3883	yihV	MIRVACVGITVMDRIYYVEGLPTESGKYVARNYTEVGGGPAATAAVAAARLGAQVDFIGRVGDDDTGNSLLAELESWGVNTRYTKRYNQAKSSQSAIMVDTKGERIIINYPSPDLLPDAEWLEEIDFSQWDVVLADVRWHDGAKKAFTLARQAGVMTVLDGDITPQDISELVALSDHAAFSEPGLARLTGVKEMASALKQAQTLTNGHVYVTQGSAGCDWLENGGRQHQPAFKVDVVDTTGAGDVFHGALAVALATSGDLAESVRFASGVAALKCTRPGGRAGIPDCDQTRSFLSLFV	6D6SFK	6-deoxy-6-sulfofructose kinase	atp_c + sf_c --> adp_c + h_c + sfp_c	Forward	6-deoxy-6-sulphofructose	sf_c	C([C@@H]1[C@H]([C@@H](C(O1)(CO)O)O)O)S(=O)(=O)[O-]	7.05994
b3885	yihX	MLYIFDLGNVIVDIDFNRVLGAWSDLTRIPLASLKKSFHMGEAFHQHERGEISDEAFAEALCHEMALPLSYEQFSHGWQAVFVALRPEVIAIMHKLREQGHRVVVLSNTNRLHTTFWPEEYPEIRDAADHIYLSQDLGMRKPEARIYQHVLQAEGFSPSDTVFFDDNADNIEGANQLGITSILVKDKTTIPDYFAKVLC	G1PP	Glucose-1-phosphatase	g1p_c + h2o_c --> glc__D_c + pi_c	Forward	D-Glucose 1-phosphate	g1p_c	C([C@@H]1[C@H]([C@@H]([C@H]([C@H](O1)OP(=O)(O)O)O)O)O)O	3.53927
b3892	fdoI	MKRRDTIVRYTAPERINHWITAFCFILAAVSGLGFLFPSFNWLMQIMGTPQLARILHPFVGVVMFASFIIMFFRYWHHNLINRDDIFWAKNIRKIVVNEEVGDTGRYNFGQKCVFWAAIIFLVLLLVSGVIIWRPYFAPAFSIPVIRFALMLHSFAAVALIVVIMVHIYAALWVKGTITAMVEGWVTSAWAKKHHPRWYREVRKTTEKKAE	FDH4pp	Formate dehydrogenase (quinone-8) (periplasm)	for_p + 2.0 h_c + q8_c --> co2_p + h_p + q8h2_c	Forward	Formate	for_p	C(=O)[O-]	4.69786
b3892	fdoI	MKRRDTIVRYTAPERINHWITAFCFILAAVSGLGFLFPSFNWLMQIMGTPQLARILHPFVGVVMFASFIIMFFRYWHHNLINRDDIFWAKNIRKIVVNEEVGDTGRYNFGQKCVFWAAIIFLVLLLVSGVIIWRPYFAPAFSIPVIRFALMLHSFAAVALIVVIMVHIYAALWVKGTITAMVEGWVTSAWAKKHHPRWYREVRKTTEKKAE	FDH5pp	Formate Dehydrogenase (menaquinone-8) (periplasm)	for_p + 2.0 h_c + mqn8_c --> co2_p + h_p + mql8_c	Forward	Formate	for_p	C(=O)[O-]	4.69786
b3893	fdoH	MAYQSQDIIRRSATNGLTPAPQARDFQEEVAKLIDVTTCIGCKACQVACSEWNDIRDTVGNNIGVYDNPNDLSAKSWTVMRFSEVEQNDKLEWLIRKDGCMHCSDPGCLKACPAEGAIIQYANGIVDFQSEQCIGCGYCIAGCPFDIPRLNPEDNRVYKCTLCVDRVVVGQEPACVKTCPTGAIHFGTKESMKTLASERVAELKTRGYDNAGLYDPAGVGGTHVMYVLHHADKPNLYHGLPENPEISETVKFWKGIWKPLAAVGFAATFAASIFHYVGVGPNRADEEENNLHEEKDEERK	FDH4pp	Formate dehydrogenase (quinone-8) (periplasm)	for_p + 2.0 h_c + q8_c --> co2_p + h_p + q8h2_c	Forward	Formate	for_p	C(=O)[O-]	8.64321
b3893	fdoH	MAYQSQDIIRRSATNGLTPAPQARDFQEEVAKLIDVTTCIGCKACQVACSEWNDIRDTVGNNIGVYDNPNDLSAKSWTVMRFSEVEQNDKLEWLIRKDGCMHCSDPGCLKACPAEGAIIQYANGIVDFQSEQCIGCGYCIAGCPFDIPRLNPEDNRVYKCTLCVDRVVVGQEPACVKTCPTGAIHFGTKESMKTLASERVAELKTRGYDNAGLYDPAGVGGTHVMYVLHHADKPNLYHGLPENPEISETVKFWKGIWKPLAAVGFAATFAASIFHYVGVGPNRADEEENNLHEEKDEERK	FDH5pp	Formate Dehydrogenase (menaquinone-8) (periplasm)	for_p + 2.0 h_c + mqn8_c --> co2_p + h_p + mql8_c	Forward	Formate	for_p	C(=O)[O-]	8.64321
b3894	fdoG	MQVSRRQFFKICAGGMAGTTAAALGFAPSVALAETRQYKLLRTRETRNTCTYCSVGCGLLMYSLGDGAKNAKASIFHIEGDPDHPVNRGALCPKGAGLVDFIHSESRLKFPEYRAPGSDKWQQISWEEAFDRIAKLMKEDRDANYIAQNAEGVTVNRWLSTGMLCASASSNETGYLTQKFSRALGMLAVDNQARVUHGPTVASLAPTFGRGAMTNHWVDIKNANLVVVMGGNAAEAHPVGFRWAMEAKIHNGAKLIVIDPRFTRTAAVADYYAPIRSGTDIAFLSGVLLYLLNNEKFNREYTEAYTNASLIVREDYGFEDGLFTGYDAEKRKYDKSSWTYELDENGFAKRDTTLQHPRCVWNLLKQHVSRYTPDVVENICGTPKDAFLKVCEYIAETSAHDKTASFLYALGWTQHSVGAQNIRTMAMIQLLLGNMGMAGGGVNALRGHSNIQGLTDLGLLSQSLPGYMTLPSEKQTDLQTYLTANTPKPLLEGQVNYWGNYPKFFVSMMKAFFGDKATAENSWGFDWLPKWDKGYDVLQYFEMMKEGKVNGYICQGFNPVASFPNKNKVIGCLSKLKFLVTIDPLNTETSNFWQNHGELNEVDSSKIQTEVFRLPSTCFAEENGSIVNSGRWLQWHWKGADAPGIALTDGEILSGIFLRLRKMYAEQGGANPDQVLNMTWNYAIPHEPSSEEVAMESNGKALADITDPATGAVIVKKGQQLSSFAQLRDDGTTSCGCWIFAGSWTPEGNQMARRDNADPSGLGNTLGWAWAWPLNRRILYNRASADPQGNPWDPKRQLLKWDGTKWTGWDIPDYSAAPPGSGVGPFIMQQEGMGRLFALDKMAEGPFPEHYEPFETPLGTNPLHPNVISNPAARIFKDDAEALGKADKFPYVGTTYRLTEHFHYWTKHALLNAILQPEQFVEIGESLANKLGIAQGDTVKVSSNRGYIKAKAVVTKRIRTLKANGKDIDTIGIPIHWGYEGVAKKGFIANTLTPFVGDANTQTPEFKSFLVNVEKV	FDH4pp	Formate dehydrogenase (quinone-8) (periplasm)	for_p + 2.0 h_c + q8_c --> co2_p + h_p + q8h2_c	Forward	Formate	for_p	C(=O)[O-]	28.5374
b3894	fdoG	MQVSRRQFFKICAGGMAGTTAAALGFAPSVALAETRQYKLLRTRETRNTCTYCSVGCGLLMYSLGDGAKNAKASIFHIEGDPDHPVNRGALCPKGAGLVDFIHSESRLKFPEYRAPGSDKWQQISWEEAFDRIAKLMKEDRDANYIAQNAEGVTVNRWLSTGMLCASASSNETGYLTQKFSRALGMLAVDNQARVUHGPTVASLAPTFGRGAMTNHWVDIKNANLVVVMGGNAAEAHPVGFRWAMEAKIHNGAKLIVIDPRFTRTAAVADYYAPIRSGTDIAFLSGVLLYLLNNEKFNREYTEAYTNASLIVREDYGFEDGLFTGYDAEKRKYDKSSWTYELDENGFAKRDTTLQHPRCVWNLLKQHVSRYTPDVVENICGTPKDAFLKVCEYIAETSAHDKTASFLYALGWTQHSVGAQNIRTMAMIQLLLGNMGMAGGGVNALRGHSNIQGLTDLGLLSQSLPGYMTLPSEKQTDLQTYLTANTPKPLLEGQVNYWGNYPKFFVSMMKAFFGDKATAENSWGFDWLPKWDKGYDVLQYFEMMKEGKVNGYICQGFNPVASFPNKNKVIGCLSKLKFLVTIDPLNTETSNFWQNHGELNEVDSSKIQTEVFRLPSTCFAEENGSIVNSGRWLQWHWKGADAPGIALTDGEILSGIFLRLRKMYAEQGGANPDQVLNMTWNYAIPHEPSSEEVAMESNGKALADITDPATGAVIVKKGQQLSSFAQLRDDGTTSCGCWIFAGSWTPEGNQMARRDNADPSGLGNTLGWAWAWPLNRRILYNRASADPQGNPWDPKRQLLKWDGTKWTGWDIPDYSAAPPGSGVGPFIMQQEGMGRLFALDKMAEGPFPEHYEPFETPLGTNPLHPNVISNPAARIFKDDAEALGKADKFPYVGTTYRLTEHFHYWTKHALLNAILQPEQFVEIGESLANKLGIAQGDTVKVSSNRGYIKAKAVVTKRIRTLKANGKDIDTIGIPIHWGYEGVAKKGFIANTLTPFVGDANTQTPEFKSFLVNVEKV	FDH5pp	Formate Dehydrogenase (menaquinone-8) (periplasm)	for_p + 2.0 h_c + mqn8_c --> co2_p + h_p + mql8_c	Forward	Formate	for_p	C(=O)[O-]	28.5374
b3902	rhaD	MQNITQSWFVQGMIKATTDAWLKGWDERNGGNLTLRLDDADIAPYHDNFHQQPRYIPLSQPMPLLANTPFIVTGSGKFFRNVQLDPAANLGIVKVDSDGAGYHILWGLTNEAVPTSELPAHFLSHCERIKATNGKDRVIMHCHATNLIALTYVLENDTAVFTRQLWEGSTECLVVFPDGVGILPWMVPGTDEIGQATAQEMQKHSLVLWPFHGVFGSGPTLDETFGLIDTAEKSAQVLVKVYSMGGMKQTISREELIALGKRFGVTPLASALAL	RMPA	Rhamnulose-1-phosphate aldolase	rml1p_c <=> dhap_c + lald__L_c	Forward	L-Rhamnulose 1-phosphate	rml1p_c	C[C@@H]([C@@H]([C@H](C(=O)COP(=O)(O)O)O)O)O	1.90141
b3902	rhaD	MQNITQSWFVQGMIKATTDAWLKGWDERNGGNLTLRLDDADIAPYHDNFHQQPRYIPLSQPMPLLANTPFIVTGSGKFFRNVQLDPAANLGIVKVDSDGAGYHILWGLTNEAVPTSELPAHFLSHCERIKATNGKDRVIMHCHATNLIALTYVLENDTAVFTRQLWEGSTECLVVFPDGVGILPWMVPGTDEIGQATAQEMQKHSLVLWPFHGVFGSGPTLDETFGLIDTAEKSAQVLVKVYSMGGMKQTISREELIALGKRFGVTPLASALAL	RMPA	Rhamnulose-1-phosphate aldolase	rml1p_c <=> dhap_c + lald__L_c	Reverse	Dihydroxyacetone phosphate	dhap_c	C(C(=O)COP(=O)(O)O)O	4.61823
b3902	rhaD	MQNITQSWFVQGMIKATTDAWLKGWDERNGGNLTLRLDDADIAPYHDNFHQQPRYIPLSQPMPLLANTPFIVTGSGKFFRNVQLDPAANLGIVKVDSDGAGYHILWGLTNEAVPTSELPAHFLSHCERIKATNGKDRVIMHCHATNLIALTYVLENDTAVFTRQLWEGSTECLVVFPDGVGILPWMVPGTDEIGQATAQEMQKHSLVLWPFHGVFGSGPTLDETFGLIDTAEKSAQVLVKVYSMGGMKQTISREELIALGKRFGVTPLASALAL	RMPA	Rhamnulose-1-phosphate aldolase	rml1p_c <=> dhap_c + lald__L_c	Reverse	L-Lactaldehyde	lald__L_c	C[C@@H](C=O)O	4.10235
b3903	rhaA	MTTQLEQAWELAKQRFAAVGIDVEEALRQLDRLPVSMHCWQGDDVSGFENPEGSLTGGIQATGNYPGKARNASELRADLEQAMRLIPGPKRLNLHAIYLESDTPVSRDQIKPEHFKNWVEWAKANQLGLDFNPSCFSHPLSADGFTLSHADDSIRQFWIDHCKASRRVSAYFGEQLGTPSVMNIWIPDGMKDITVDRLAPRQRLLAALDEVISEKLNPAHHIDAVESKLFGIGAESYTVGSNEFYMGYATSRQTALCLDAGHFHPTEVISDKISAAMLYVPQLLLHVSRPVRWDSDHVVLLDDETQAIASEIVRHDLFDRVHIGLDFFDASINRIAAWVIGTRNMKKALLRALLEPTAELRKLEAAGDYTARLALLEEQKSLPWQAVWEMYCQRHDTPAGSEWLESVRAYEKEILSRRG	RMI	L-rhamnose isomerase	rmn_c <=> rml_c	Forward	L-Rhamnose	rmn_c	C[C@H]1[C@@H]([C@H]([C@H](C(O1)O)O)O)O	2.72666
b3903	rhaA	MTTQLEQAWELAKQRFAAVGIDVEEALRQLDRLPVSMHCWQGDDVSGFENPEGSLTGGIQATGNYPGKARNASELRADLEQAMRLIPGPKRLNLHAIYLESDTPVSRDQIKPEHFKNWVEWAKANQLGLDFNPSCFSHPLSADGFTLSHADDSIRQFWIDHCKASRRVSAYFGEQLGTPSVMNIWIPDGMKDITVDRLAPRQRLLAALDEVISEKLNPAHHIDAVESKLFGIGAESYTVGSNEFYMGYATSRQTALCLDAGHFHPTEVISDKISAAMLYVPQLLLHVSRPVRWDSDHVVLLDDETQAIASEIVRHDLFDRVHIGLDFFDASINRIAAWVIGTRNMKKALLRALLEPTAELRKLEAAGDYTARLALLEEQKSLPWQAVWEMYCQRHDTPAGSEWLESVRAYEKEILSRRG	RMI	L-rhamnose isomerase	rmn_c <=> rml_c	Reverse	L-Rhamnulose	rml_c	C[C@@H]([C@@H]([C@H](C(=O)CO)O)O)O	3.96074
b3903	rhaA	MTTQLEQAWELAKQRFAAVGIDVEEALRQLDRLPVSMHCWQGDDVSGFENPEGSLTGGIQATGNYPGKARNASELRADLEQAMRLIPGPKRLNLHAIYLESDTPVSRDQIKPEHFKNWVEWAKANQLGLDFNPSCFSHPLSADGFTLSHADDSIRQFWIDHCKASRRVSAYFGEQLGTPSVMNIWIPDGMKDITVDRLAPRQRLLAALDEVISEKLNPAHHIDAVESKLFGIGAESYTVGSNEFYMGYATSRQTALCLDAGHFHPTEVISDKISAAMLYVPQLLLHVSRPVRWDSDHVVLLDDETQAIASEIVRHDLFDRVHIGLDFFDASINRIAAWVIGTRNMKKALLRALLEPTAELRKLEAAGDYTARLALLEEQKSLPWQAVWEMYCQRHDTPAGSEWLESVRAYEKEILSRRG	LYXI	Lyxose isomerase	lyx__L_c --> xylu__L_c	Forward	L-Lyxose	lyx__L_c	C([C@@H]([C@H]([C@H](C=O)O)O)O)O	2.35416
b3904	rhaB	MTFRNCVAVDLGASSGRVMLARYERECRSLTLREIHRFNNGLHSQNGYVTWDVDSLESAIRLGLNKVCEEGIRIDSIGIDTWGVDFVLLDQQGQRVGLPVAYRDSRTNGLMAQAQQQLGKRDIYQRSGIQFLPFNTLYQLRALTEQQPELIPHIAHALLMPDYFSYRLTGKMNWEYTNATTTQLVNINSDDWDESLLAWSGANKAWFGRPTHPGNVIGHWICPQGNEIPVVAVASHDTASAVIASPLNGSRAAYLSSGTWSLMGFESQTPFTNDTALAANITNEGGAEGRYRVLKNIMGLWLLQRVLQEQQINDLPALISATQALPACRFIINPNDDRFINPETMCSEIQAACRETAQPIPESDAELARCIFDSLALLYADVLHELAQLRGEDFSQLHIVGGGCQNTLLNQLCADACGIRVIAGPVEASTLGNIGIQLMTLDELNNVDDFRQVVSTTANLTTFTPNPDSEIAHYVAQIHSTRQTKELCA	RMK	Rhamnulokinase	atp_c + rml_c --> adp_c + h_c + rml1p_c	Forward	L-Rhamnulose	rml_c	C[C@@H]([C@@H]([C@H](C(=O)CO)O)O)O	3.63454
b3907	rhaT	MSNAITMGIFWHLIGAASAACFYAPFKKVKKWSWETMWSVGGIVSWIILPWAISALLLPNFWAYYSSFSLSTRLPVFLFGAMWGIGNINYGLTMRYLGMSMGIGIAIGITLIVGTLMTPIINGNFDVLISTEGGRMTLLGVLVALIGVGIVTRAGQLKERKMGIKAEEFNLKKGLVLAVMCGIFSAGMSFAMNAAKPMHEAAAALGVDPLYVALPSYVVIMGGGAIINLGFCFIRLAKVKDLSLKADFSLAKSLIIHNVLLSTLGGLMWYLQFFFYAWGHARIPAQYDYISWMLHMSFYVLCGGIVGLVLKEWNNAGRRPVTVLSLGCVVIIVAANIVGIGMAN	LYXt2pp	L-Lyxose transport via proton symport (periplasm)	h_p + lyx__L_p --> h_c + lyx__L_c	Forward	L-Lyxose	lyx__L_p	C([C@@H]([C@H]([C@H](C=O)O)O)O)O
b3907	rhaT	MSNAITMGIFWHLIGAASAACFYAPFKKVKKWSWETMWSVGGIVSWIILPWAISALLLPNFWAYYSSFSLSTRLPVFLFGAMWGIGNINYGLTMRYLGMSMGIGIAIGITLIVGTLMTPIINGNFDVLISTEGGRMTLLGVLVALIGVGIVTRAGQLKERKMGIKAEEFNLKKGLVLAVMCGIFSAGMSFAMNAAKPMHEAAAALGVDPLYVALPSYVVIMGGGAIINLGFCFIRLAKVKDLSLKADFSLAKSLIIHNVLLSTLGGLMWYLQFFFYAWGHARIPAQYDYISWMLHMSFYVLCGGIVGLVLKEWNNAGRRPVTVLSLGCVVIIVAANIVGIGMAN	RMNtpp	L-rhamnose transport via proton symport (periplasm)	h_p + rmn_p --> h_c + rmn_c	Forward	L-Rhamnose	rmn_p	C[C@H]1[C@@H]([C@H]([C@H](C(O1)O)O)O)O
b3908	sodA	MSYTLPSLPYAYDALEPHFDKQTMEIHHTKHHQTYVNNANAALESLPEFANLPVEELITKLDQLPADKKTVLRNNAGGHANHSLFWKGLKKGTTLQGDLKAAIERDFGSVDNFKAEFEKAAASRFGSGWAWLVLKGDKLAVVSTANQDSPLMGEAISGASGFPIMGLDVWEHAYYLKFQNRRPDYIKEFWNVVNWDEAAARFAAKK	SPODM	Superoxide dismutase	2.0 h_c + 2.0 o2s_c --> h2o2_c + o2_c	Forward	Superoxide anion	o2s_c	[O-][O]	32.3245
b3909	kdgT	MQIKRSIEKIPGGMMLVPLFLGALCHTFSPGAGKYFGSFTNGMITGTVPILAVWFFCMGASIKLSATGTVLRKSGTLVVTKIAVAWVVAAIASRIIPEHGVEVGFFAGLSTLALVAAMDMTNGGLYASIMQQYGTKEEAGAFVLMSLESGPLMTMIILGTAGIASFEPHVFVGAVLPFLVGFALGNLDPELREFFSKAVQTLIPFFAFALGNTIDLTVIAQTGLLGILLGVAVIIVTGIPLIIADKLIGGGDGTAGIAASSSAGAAVATPVLIAEMVPAFKPMAPAATSLVATAVIVTSILVPILTSIWSRKVKARAAKIEILGTVK	GLCURt2rpp	D-glucuronate transport via proton symport, reversible (periplasm)	glcur_p + h_p <=> glcur_c + h_c	Forward	D-Glucuronate	glcur_p	[C@@H]1([C@@H]([C@H](OC([C@@H]1O)O)C(=O)O)O)O
b3909	kdgT	MQIKRSIEKIPGGMMLVPLFLGALCHTFSPGAGKYFGSFTNGMITGTVPILAVWFFCMGASIKLSATGTVLRKSGTLVVTKIAVAWVVAAIASRIIPEHGVEVGFFAGLSTLALVAAMDMTNGGLYASIMQQYGTKEEAGAFVLMSLESGPLMTMIILGTAGIASFEPHVFVGAVLPFLVGFALGNLDPELREFFSKAVQTLIPFFAFALGNTIDLTVIAQTGLLGILLGVAVIIVTGIPLIIADKLIGGGDGTAGIAASSSAGAAVATPVLIAEMVPAFKPMAPAATSLVATAVIVTSILVPILTSIWSRKVKARAAKIEILGTVK	GLCURt2rpp	D-glucuronate transport via proton symport, reversible (periplasm)	glcur_p + h_p <=> glcur_c + h_c	Reverse	D-Glucuronate	glcur_c	[C@@H]1([C@@H]([C@H](OC([C@@H]1O)O)C(=O)O)O)O
b3909	kdgT	MQIKRSIEKIPGGMMLVPLFLGALCHTFSPGAGKYFGSFTNGMITGTVPILAVWFFCMGASIKLSATGTVLRKSGTLVVTKIAVAWVVAAIASRIIPEHGVEVGFFAGLSTLALVAAMDMTNGGLYASIMQQYGTKEEAGAFVLMSLESGPLMTMIILGTAGIASFEPHVFVGAVLPFLVGFALGNLDPELREFFSKAVQTLIPFFAFALGNTIDLTVIAQTGLLGILLGVAVIIVTGIPLIIADKLIGGGDGTAGIAASSSAGAAVATPVLIAEMVPAFKPMAPAATSLVATAVIVTSILVPILTSIWSRKVKARAAKIEILGTVK	DDGLCNt2rpp	2-dehydro-3-deoxy-D-gluconate transport via proton symport, reversible (periplasm)	2ddglcn_p + h_p <=> 2ddglcn_c + h_c	Forward	2-Dehydro-3-deoxy-D-gluconate	2ddglcn_p	C([C@H]([C@H]([C@@H]([C@H](C(=O)O)O)O)O)O)O
b3909	kdgT	MQIKRSIEKIPGGMMLVPLFLGALCHTFSPGAGKYFGSFTNGMITGTVPILAVWFFCMGASIKLSATGTVLRKSGTLVVTKIAVAWVVAAIASRIIPEHGVEVGFFAGLSTLALVAAMDMTNGGLYASIMQQYGTKEEAGAFVLMSLESGPLMTMIILGTAGIASFEPHVFVGAVLPFLVGFALGNLDPELREFFSKAVQTLIPFFAFALGNTIDLTVIAQTGLLGILLGVAVIIVTGIPLIIADKLIGGGDGTAGIAASSSAGAAVATPVLIAEMVPAFKPMAPAATSLVATAVIVTSILVPILTSIWSRKVKARAAKIEILGTVK	DDGLCNt2rpp	2-dehydro-3-deoxy-D-gluconate transport via proton symport, reversible (periplasm)	2ddglcn_p + h_p <=> 2ddglcn_c + h_c	Reverse	2-Dehydro-3-deoxy-D-gluconate	2ddglcn_c	C([C@H]([C@H]([C@@H]([C@H](C(=O)O)O)O)O)O)O
b3915	fieF	MNQSYGRLVSRAAIAATAMASLLLLIKIFAWWYTGSVSILAALVDSLVDIGASLTNLLVVRYSLQPADDNHSFGHGKAESLAALAQSMFISGSALFLFLTGIQHLISPTPMTDPGVGVIVTIVALICTIILVSFQRWVVRRTQSQAVRADMLHYQSDVMMNGAILLALGLSWYGWHRADALFALGIGIYILYSALRMGYEAVQSLLDRALPDEERQEIIDIVTSWPGVSGAHDLRTRQSGPTRFIQIHLEMEDSLPLVQAHMVADQVEQAILRRFPGSDVIIHQDPCSVVPREGKRSMLS	MN2t3pp	Manganese (Mn+2) transport out via proton antiport (periplasm)	h_p + mn2_c --> h_c + mn2_p	Forward	Manganese	mn2_c	[Mn]
b3915	fieF	MNQSYGRLVSRAAIAATAMASLLLLIKIFAWWYTGSVSILAALVDSLVDIGASLTNLLVVRYSLQPADDNHSFGHGKAESLAALAQSMFISGSALFLFLTGIQHLISPTPMTDPGVGVIVTIVALICTIILVSFQRWVVRRTQSQAVRADMLHYQSDVMMNGAILLALGLSWYGWHRADALFALGIGIYILYSALRMGYEAVQSLLDRALPDEERQEIIDIVTSWPGVSGAHDLRTRQSGPTRFIQIHLEMEDSLPLVQAHMVADQVEQAILRRFPGSDVIIHQDPCSVVPREGKRSMLS	ZN2t3pp	Zinc (Zn+2) transport out via proton antiport (periplasm)	h_p + zn2_c --> h_c + zn2_p	Forward	Zinc	zn2_c	[Zn]
b3915	fieF	MNQSYGRLVSRAAIAATAMASLLLLIKIFAWWYTGSVSILAALVDSLVDIGASLTNLLVVRYSLQPADDNHSFGHGKAESLAALAQSMFISGSALFLFLTGIQHLISPTPMTDPGVGVIVTIVALICTIILVSFQRWVVRRTQSQAVRADMLHYQSDVMMNGAILLALGLSWYGWHRADALFALGIGIYILYSALRMGYEAVQSLLDRALPDEERQEIIDIVTSWPGVSGAHDLRTRQSGPTRFIQIHLEMEDSLPLVQAHMVADQVEQAILRRFPGSDVIIHQDPCSVVPREGKRSMLS	COBALT2t3pp	Cobalt (Co+2) transport out via proton antiport (periplasm)	cobalt2_c + h_p --> cobalt2_p + h_c	Forward	Co2+	cobalt2_c	[Co+2]
b3915	fieF	MNQSYGRLVSRAAIAATAMASLLLLIKIFAWWYTGSVSILAALVDSLVDIGASLTNLLVVRYSLQPADDNHSFGHGKAESLAALAQSMFISGSALFLFLTGIQHLISPTPMTDPGVGVIVTIVALICTIILVSFQRWVVRRTQSQAVRADMLHYQSDVMMNGAILLALGLSWYGWHRADALFALGIGIYILYSALRMGYEAVQSLLDRALPDEERQEIIDIVTSWPGVSGAHDLRTRQSGPTRFIQIHLEMEDSLPLVQAHMVADQVEQAILRRFPGSDVIIHQDPCSVVPREGKRSMLS	FE2t3pp	Iron (Fe+2) transport out via proton antiport (periplasm)	fe2_c + h_p --> fe2_p + h_c	Forward	Fe2+ mitochondria	fe2_c	Compound not found
b3915	fieF	MNQSYGRLVSRAAIAATAMASLLLLIKIFAWWYTGSVSILAALVDSLVDIGASLTNLLVVRYSLQPADDNHSFGHGKAESLAALAQSMFISGSALFLFLTGIQHLISPTPMTDPGVGVIVTIVALICTIILVSFQRWVVRRTQSQAVRADMLHYQSDVMMNGAILLALGLSWYGWHRADALFALGIGIYILYSALRMGYEAVQSLLDRALPDEERQEIIDIVTSWPGVSGAHDLRTRQSGPTRFIQIHLEMEDSLPLVQAHMVADQVEQAILRRFPGSDVIIHQDPCSVVPREGKRSMLS	CD2t3pp	Cadmium (Cd+2) transport out via proton antiport (periplasm)	cd2_c + h_p --> cd2_p + h_c	Forward	Cadmium	cd2_c	[Cd]
b3915	fieF	MNQSYGRLVSRAAIAATAMASLLLLIKIFAWWYTGSVSILAALVDSLVDIGASLTNLLVVRYSLQPADDNHSFGHGKAESLAALAQSMFISGSALFLFLTGIQHLISPTPMTDPGVGVIVTIVALICTIILVSFQRWVVRRTQSQAVRADMLHYQSDVMMNGAILLALGLSWYGWHRADALFALGIGIYILYSALRMGYEAVQSLLDRALPDEERQEIIDIVTSWPGVSGAHDLRTRQSGPTRFIQIHLEMEDSLPLVQAHMVADQVEQAILRRFPGSDVIIHQDPCSVVPREGKRSMLS	NI2t3pp	Nickle (Ni+2) transport out via proton antiport (periplasm)	h_p + ni2_c --> h_c + ni2_p	Forward	Nickel	ni2_c	[Ni]
b3915	fieF	MNQSYGRLVSRAAIAATAMASLLLLIKIFAWWYTGSVSILAALVDSLVDIGASLTNLLVVRYSLQPADDNHSFGHGKAESLAALAQSMFISGSALFLFLTGIQHLISPTPMTDPGVGVIVTIVALICTIILVSFQRWVVRRTQSQAVRADMLHYQSDVMMNGAILLALGLSWYGWHRADALFALGIGIYILYSALRMGYEAVQSLLDRALPDEERQEIIDIVTSWPGVSGAHDLRTRQSGPTRFIQIHLEMEDSLPLVQAHMVADQVEQAILRRFPGSDVIIHQDPCSVVPREGKRSMLS	HG2t3pp	Mercury (Hg+2) transport out via proton antiport (periplasm)	h_p + hg2_c --> h_c + hg2_p	Forward	Mercury charged 2 Hg	hg2_c	Compound not found
b3916	pfkA	MIKKIGVLTSGGDAPGMNAAIRGVVRSALTEGLEVMGIYDGYLGLYEDRMVQLDRYSVSDMINRGGTFLGSARFPEFRDENIRAVAIENLKKRGIDALVVIGGDGSYMGAMRLTEMGFPCIGLPGTIDNDIKGTDYTIGFFTALSTVVEAIDRLRDTSSSHQRISVVEVMGRYCGDLTLAAAIAGGCEFVVVPEVEFSREDLVNEIKAGIAKGKKHAIVAITEHMCDVDELAHFIEKETGRETRATVLGHIQRGGSPVPYDRILASRMGAYAIDLLLAGYGGRCVGIQNEQLVHHDIIDAIENMKRPFKGDWLDCAKKLY	PFK_2	Phosphofructokinase	atp_c + tag6p__D_c --> adp_c + h_c + tagdp__D_c	Forward	D-Tagatose 6-phosphate	tag6p__D_c	C([C@@H]1[C@@H]([C@@H](C(O1)(CO)O)O)O)OP(=O)(O)O	1.91824
b3916	pfkA	MIKKIGVLTSGGDAPGMNAAIRGVVRSALTEGLEVMGIYDGYLGLYEDRMVQLDRYSVSDMINRGGTFLGSARFPEFRDENIRAVAIENLKKRGIDALVVIGGDGSYMGAMRLTEMGFPCIGLPGTIDNDIKGTDYTIGFFTALSTVVEAIDRLRDTSSSHQRISVVEVMGRYCGDLTLAAAIAGGCEFVVVPEVEFSREDLVNEIKAGIAKGKKHAIVAITEHMCDVDELAHFIEKETGRETRATVLGHIQRGGSPVPYDRILASRMGAYAIDLLLAGYGGRCVGIQNEQLVHHDIIDAIENMKRPFKGDWLDCAKKLY	PFK	Phosphofructokinase	atp_c + f6p_c --> adp_c + fdp_c + h_c	Forward	D-Fructose 6-phosphate	f6p_c	C([C@H]([C@H]([C@@H](C(=O)CO)O)O)O)OP(=O)(O)O	1.82329
b3916	pfkA	MIKKIGVLTSGGDAPGMNAAIRGVVRSALTEGLEVMGIYDGYLGLYEDRMVQLDRYSVSDMINRGGTFLGSARFPEFRDENIRAVAIENLKKRGIDALVVIGGDGSYMGAMRLTEMGFPCIGLPGTIDNDIKGTDYTIGFFTALSTVVEAIDRLRDTSSSHQRISVVEVMGRYCGDLTLAAAIAGGCEFVVVPEVEFSREDLVNEIKAGIAKGKKHAIVAITEHMCDVDELAHFIEKETGRETRATVLGHIQRGGSPVPYDRILASRMGAYAIDLLLAGYGGRCVGIQNEQLVHHDIIDAIENMKRPFKGDWLDCAKKLY	PFK_3	Phosphofructokinase (s7p)	atp_c + s7p_c --> adp_c + h_c + s17bp_c	Forward	Sedoheptulose 7-phosphate	s7p_c	C([C@H]([C@H]([C@H]([C@@H](C(=O)CO)O)O)O)O)OP(=O)(O)O	1.88471
b3917	sbp	MNKWGVGLTFLLAATSVMAKDIQLLNVSYDPTRELYEQYNKAFSAHWKQQTGDNVVIRQSHGGSGKQATSVINGIEADVVTLALAYDVDAIAERGRIDKEWIKRLPDNSAPYTSTIVFLVRKGNPKQIHDWNDLIKPGVSVITPNPKSSGGARWNYLAAWGYALHHNNNDQAKAQDFVRALYKNVEVLDSGARGSTNTFVERGIGDVLIAWENEALLAANELGKDKFEIVTPSESILAEPTVSVVDKVVEKKGTKEVAEAYLKYLYSPEGQEIAAKNYYRPRDAEVAKKYENAFPKLKLFTIDEEFGGWTKAQKEHFANGGTFDQISKR	SLNTabcpp	Selenite ABC transporter (periplasm)	atp_c + h2o_c + slnt_p --> adp_c + h_c + pi_c + slnt_c	Forward	Selenite	slnt_p	[O-][Se](=O)[O-]
b3917	sbp	MNKWGVGLTFLLAATSVMAKDIQLLNVSYDPTRELYEQYNKAFSAHWKQQTGDNVVIRQSHGGSGKQATSVINGIEADVVTLALAYDVDAIAERGRIDKEWIKRLPDNSAPYTSTIVFLVRKGNPKQIHDWNDLIKPGVSVITPNPKSSGGARWNYLAAWGYALHHNNNDQAKAQDFVRALYKNVEVLDSGARGSTNTFVERGIGDVLIAWENEALLAANELGKDKFEIVTPSESILAEPTVSVVDKVVEKKGTKEVAEAYLKYLYSPEGQEIAAKNYYRPRDAEVAKKYENAFPKLKLFTIDEEFGGWTKAQKEHFANGGTFDQISKR	SULabcpp	Sulfate transport via ABC system (periplasm)	atp_c + h2o_c + so4_p --> adp_c + h_c + pi_c + so4_c	Forward	Sulfate	so4_p	[O-]S(=O)(=O)[O-]
b3917	sbp	MNKWGVGLTFLLAATSVMAKDIQLLNVSYDPTRELYEQYNKAFSAHWKQQTGDNVVIRQSHGGSGKQATSVINGIEADVVTLALAYDVDAIAERGRIDKEWIKRLPDNSAPYTSTIVFLVRKGNPKQIHDWNDLIKPGVSVITPNPKSSGGARWNYLAAWGYALHHNNNDQAKAQDFVRALYKNVEVLDSGARGSTNTFVERGIGDVLIAWENEALLAANELGKDKFEIVTPSESILAEPTVSVVDKVVEKKGTKEVAEAYLKYLYSPEGQEIAAKNYYRPRDAEVAKKYENAFPKLKLFTIDEEFGGWTKAQKEHFANGGTFDQISKR	SELabcpp	Selenatenate transport via ABC system (periplasm)	atp_c + h2o_c + sel_p --> adp_c + h_c + pi_c + sel_c	Forward	Selenate	sel_p	[O-][Se](=O)(=O)[O-]
b3917	sbp	MNKWGVGLTFLLAATSVMAKDIQLLNVSYDPTRELYEQYNKAFSAHWKQQTGDNVVIRQSHGGSGKQATSVINGIEADVVTLALAYDVDAIAERGRIDKEWIKRLPDNSAPYTSTIVFLVRKGNPKQIHDWNDLIKPGVSVITPNPKSSGGARWNYLAAWGYALHHNNNDQAKAQDFVRALYKNVEVLDSGARGSTNTFVERGIGDVLIAWENEALLAANELGKDKFEIVTPSESILAEPTVSVVDKVVEKKGTKEVAEAYLKYLYSPEGQEIAAKNYYRPRDAEVAKKYENAFPKLKLFTIDEEFGGWTKAQKEHFANGGTFDQISKR	MOBDabcpp	Molybdate transport via ABC system (periplasm)	atp_c + h2o_c + mobd_p --> adp_c + h_c + mobd_c + pi_c	Forward	Molybdate	mobd_p	[O-][Mo](=O)(=O)[O-]
b3917	sbp	MNKWGVGLTFLLAATSVMAKDIQLLNVSYDPTRELYEQYNKAFSAHWKQQTGDNVVIRQSHGGSGKQATSVINGIEADVVTLALAYDVDAIAERGRIDKEWIKRLPDNSAPYTSTIVFLVRKGNPKQIHDWNDLIKPGVSVITPNPKSSGGARWNYLAAWGYALHHNNNDQAKAQDFVRALYKNVEVLDSGARGSTNTFVERGIGDVLIAWENEALLAANELGKDKFEIVTPSESILAEPTVSVVDKVVEKKGTKEVAEAYLKYLYSPEGQEIAAKNYYRPRDAEVAKKYENAFPKLKLFTIDEEFGGWTKAQKEHFANGGTFDQISKR	TSULabcpp	Thiosulfate transport via ABC system (periplasm)	atp_c + h2o_c + tsul_p --> adp_c + h_c + pi_c + tsul_c	Forward	Thiosulfate	tsul_p	[O-]S(=O)(=S)[O-]
b3918	cdh	MKKAGLLFLVMIVIAVVAAGIGYWKLTGEESDTLRKIVLEECLPNQQQNQNPSPCAEVKPNAGYVVLKDLNGPLQYLLMPTYRINGTESPLLTDPSTPNFFWLAWQARDFMSKKYGQPVPDRAVSLAINSRTGRTQNHFHIHISCIRPDVRKQLDNNLANISSRWLPLPGGLRGHEYLARRVTESELVQRSPFMMLAEEVPEAREHMGRYGLAMVRQSDNSFVLLATQRNLLTLNRASAEEIQDHQCEILR	CDAPPA140	CDP-Diacylglycerol pyrophostatase (n-C14:0)	cdpdtdecg_c + h2o_c --> cmp_c + 2.0 h_c + pa140_c	Forward	CDP-1,2-ditetradecanoylglycerol	cdpdtdecg_c	CCCCCCCCCCCCCC(=O)OC[C@H](COP(=O)(O)OP(=O)(O)OC[C@@H]1[C@H]([C@H]([C@@H](O1)N2C=CC(=NC2=O)N)O)O)OC(=O)CCCCCCCCCCCCC	4.79359
b3918	cdh	MKKAGLLFLVMIVIAVVAAGIGYWKLTGEESDTLRKIVLEECLPNQQQNQNPSPCAEVKPNAGYVVLKDLNGPLQYLLMPTYRINGTESPLLTDPSTPNFFWLAWQARDFMSKKYGQPVPDRAVSLAINSRTGRTQNHFHIHISCIRPDVRKQLDNNLANISSRWLPLPGGLRGHEYLARRVTESELVQRSPFMMLAEEVPEAREHMGRYGLAMVRQSDNSFVLLATQRNLLTLNRASAEEIQDHQCEILR	CDAPPA161	CDP-Diacylglycerol pyrophostatase (n-C16:1)	cdpdhdec9eg_c + h2o_c --> cmp_c + 2.0 h_c + pa161_c	Forward	CDP-1,2-dihexadec-9-enoylglycerol	cdpdhdec9eg_c	CCCCCCC=CCCCCCCCC(=O)OC[C@H](COP(=O)(O)OP(=O)(O)OC[C@@H]1[C@H]([C@H]([C@@H](O1)N2C=CC(=NC2=O)N)O)O)OC(=O)CCCCCCCC=CCCCCCC	6.71404
b3918	cdh	MKKAGLLFLVMIVIAVVAAGIGYWKLTGEESDTLRKIVLEECLPNQQQNQNPSPCAEVKPNAGYVVLKDLNGPLQYLLMPTYRINGTESPLLTDPSTPNFFWLAWQARDFMSKKYGQPVPDRAVSLAINSRTGRTQNHFHIHISCIRPDVRKQLDNNLANISSRWLPLPGGLRGHEYLARRVTESELVQRSPFMMLAEEVPEAREHMGRYGLAMVRQSDNSFVLLATQRNLLTLNRASAEEIQDHQCEILR	CDAPPA180	CDP-Diacylglycerol pyrophostatase (n-C18:0)	cdpdodecg_c + h2o_c --> cmp_c + 2.0 h_c + pa180_c	Forward	CDP-1,2-dioctadecanoylglycerol	cdpdodecg_c	CCCCCCCCCCCCCCCCCC(=O)OC[C@H](COP(=O)([O-])OP(=O)([O-])OC[C@@H]1[C@H]([C@H]([C@@H](O1)N2C=CC(=NC2=O)N)O)O)OC(=O)CCCCCCCCCCCCCCCCC	3.8925
b3918	cdh	MKKAGLLFLVMIVIAVVAAGIGYWKLTGEESDTLRKIVLEECLPNQQQNQNPSPCAEVKPNAGYVVLKDLNGPLQYLLMPTYRINGTESPLLTDPSTPNFFWLAWQARDFMSKKYGQPVPDRAVSLAINSRTGRTQNHFHIHISCIRPDVRKQLDNNLANISSRWLPLPGGLRGHEYLARRVTESELVQRSPFMMLAEEVPEAREHMGRYGLAMVRQSDNSFVLLATQRNLLTLNRASAEEIQDHQCEILR	CDAPPA181	CDP-Diacylglycerol pyrophostatase (n-C18:1)	cdpdodec11eg_c + h2o_c --> cmp_c + 2.0 h_c + pa181_c	Forward	CDP-1,2-dioctadec-11-enoylglycerol	cdpdodec11eg_c	CCCCCCC=CCCCCCCCCCC(=O)OC[C@H](COP(=O)(O)OP(=O)(O)OC[C@@H]1[C@H]([C@H]([C@@H](O1)N2C=CC(=NC2=O)N)O)O)OC(=O)CCCCCCCCCC=CCCCCCC	6.33182
b3918	cdh	MKKAGLLFLVMIVIAVVAAGIGYWKLTGEESDTLRKIVLEECLPNQQQNQNPSPCAEVKPNAGYVVLKDLNGPLQYLLMPTYRINGTESPLLTDPSTPNFFWLAWQARDFMSKKYGQPVPDRAVSLAINSRTGRTQNHFHIHISCIRPDVRKQLDNNLANISSRWLPLPGGLRGHEYLARRVTESELVQRSPFMMLAEEVPEAREHMGRYGLAMVRQSDNSFVLLATQRNLLTLNRASAEEIQDHQCEILR	CDAPPA160	CDP-Diacylglycerol pyrophostatase (n-C16:0)	cdpdhdecg_c + h2o_c --> cmp_c + 2.0 h_c + pa160_c	Forward	CDP-1,2-dihexadecanoylglycerol	cdpdhdecg_c	Compound not found
b3918	cdh	MKKAGLLFLVMIVIAVVAAGIGYWKLTGEESDTLRKIVLEECLPNQQQNQNPSPCAEVKPNAGYVVLKDLNGPLQYLLMPTYRINGTESPLLTDPSTPNFFWLAWQARDFMSKKYGQPVPDRAVSLAINSRTGRTQNHFHIHISCIRPDVRKQLDNNLANISSRWLPLPGGLRGHEYLARRVTESELVQRSPFMMLAEEVPEAREHMGRYGLAMVRQSDNSFVLLATQRNLLTLNRASAEEIQDHQCEILR	CDAPPA141	CDP-Diacylglycerol pyrophostatase (n-C14:1)	cdpdtdec7eg_c + h2o_c --> cmp_c + 2.0 h_c + pa141_c	Forward	CDP-1,2-ditetradec-7-enoylglycerol	cdpdtdec7eg_c	CCCCCCC=CCCCCCC(=O)OC[C@H](COP(=O)(O)OP(=O)(O)OC[C@@H]1[C@H]([C@H]([C@@H](O1)N2C=CC(=NC2=O)N)O)O)OC(=O)CCCCCC=CCCCCCC	5.30019
b3918	cdh	MKKAGLLFLVMIVIAVVAAGIGYWKLTGEESDTLRKIVLEECLPNQQQNQNPSPCAEVKPNAGYVVLKDLNGPLQYLLMPTYRINGTESPLLTDPSTPNFFWLAWQARDFMSKKYGQPVPDRAVSLAINSRTGRTQNHFHIHISCIRPDVRKQLDNNLANISSRWLPLPGGLRGHEYLARRVTESELVQRSPFMMLAEEVPEAREHMGRYGLAMVRQSDNSFVLLATQRNLLTLNRASAEEIQDHQCEILR	CDAPPA120	CDP-Diacylglycerol pyrophostatase (n-C12:0)	cdpdddecg_c + h2o_c --> cmp_c + 2.0 h_c + pa120_c	Forward	CDP-1,2-didodecanoylglycerol	cdpdddecg_c	CCCCCCCCCCCC(=O)OC[C@H](COP(=O)(O)OP(=O)(O)OC[C@@H]1[C@H]([C@H]([C@@H](O1)N2C=CC(=NC2=O)N)O)O)OC(=O)CCCCCCCCCCC	4.17514
b3919	tpiA	MRHPLVMGNWKLNGSRHMVHELVSNLRKELAGVAGCAVAIAPPEMYIDMAKREAEGSHIMLGAQNVDLNLSGAFTGETSAAMLKDIGAQYIIIGHSERRTYHKESDELIAKKFAVLKEQGLTPVLCIGETEAENEAGKTEEVCARQIDAVLKTQGAAAFEGAVIAYEPVWAIGTGKSATPAQAQAVHKFIRDHIAKVDANIAEQVIIQYGGSVNASNAAELFAQPDIDGALVGGASLKADAFAVIVKAAEAAKQA	TPI	Triose-phosphate isomerase	dhap_c <=> g3p_c	Forward	Dihydroxyacetone phosphate	dhap_c	C(C(=O)COP(=O)(O)O)O	795.914
b3919	tpiA	MRHPLVMGNWKLNGSRHMVHELVSNLRKELAGVAGCAVAIAPPEMYIDMAKREAEGSHIMLGAQNVDLNLSGAFTGETSAAMLKDIGAQYIIIGHSERRTYHKESDELIAKKFAVLKEQGLTPVLCIGETEAENEAGKTEEVCARQIDAVLKTQGAAAFEGAVIAYEPVWAIGTGKSATPAQAQAVHKFIRDHIAKVDANIAEQVIIQYGGSVNASNAAELFAQPDIDGALVGGASLKADAFAVIVKAAEAAKQA	TPI	Triose-phosphate isomerase	dhap_c <=> g3p_c	Reverse	Glyceraldehyde 3-phosphate	g3p_c	C(C(C=O)O)OP(=O)(O)O	795.914
b3924	fpr	MADWVTGKVTKVQNWTDALFSLTVHAPVLPFTAGQFTKLGLEIDGERVQRAYSYVNSPDNPDLEFYLVTVPDGKLSPRLAALKPGDEVQVVSEAAGFFVLDEVPHCETLWMLATGTAIGPYLSILQLGKDLDRFKNLVLVHAARYAADLSYLPLMQELEKRYEGKLRIQTVVSRETAAGSLTGRIPALIESGELESTIGLPMNKETSHVMLCGNPQMVRDTQQLLKETRQMTKHLRRRPGHMTAEHYW	RNTR2c2	Ribonucleoside-triphosphate reductase (GTP) (flavodoxin)	2.0 flxr_c + gtp_c + 2.0 h_c --> dgtp_c + 2.0 flxso_c + h2o_c	Forward	Flavodoxin reduced	flxr_c	Compound not found
b3924	fpr	MADWVTGKVTKVQNWTDALFSLTVHAPVLPFTAGQFTKLGLEIDGERVQRAYSYVNSPDNPDLEFYLVTVPDGKLSPRLAALKPGDEVQVVSEAAGFFVLDEVPHCETLWMLATGTAIGPYLSILQLGKDLDRFKNLVLVHAARYAADLSYLPLMQELEKRYEGKLRIQTVVSRETAAGSLTGRIPALIESGELESTIGLPMNKETSHVMLCGNPQMVRDTQQLLKETRQMTKHLRRRPGHMTAEHYW	FLDR2	Flavodoxin reductase (NADPH)	2.0 flxso_c + nadph_c --> 2.0 flxr_c + h_c + nadp_c	Forward	Flavodoxin semi oxidized	flxso_c	Compound not found
b3924	fpr	MADWVTGKVTKVQNWTDALFSLTVHAPVLPFTAGQFTKLGLEIDGERVQRAYSYVNSPDNPDLEFYLVTVPDGKLSPRLAALKPGDEVQVVSEAAGFFVLDEVPHCETLWMLATGTAIGPYLSILQLGKDLDRFKNLVLVHAARYAADLSYLPLMQELEKRYEGKLRIQTVVSRETAAGSLTGRIPALIESGELESTIGLPMNKETSHVMLCGNPQMVRDTQQLLKETRQMTKHLRRRPGHMTAEHYW	RNTR4c2	Ribonucleoside-triphosphate reductase (UTP) (flavodoxin)	2.0 flxr_c + 2.0 h_c + utp_c --> dutp_c + 2.0 flxso_c + h2o_c	Forward	Flavodoxin reduced	flxr_c	Compound not found
b3924	fpr	MADWVTGKVTKVQNWTDALFSLTVHAPVLPFTAGQFTKLGLEIDGERVQRAYSYVNSPDNPDLEFYLVTVPDGKLSPRLAALKPGDEVQVVSEAAGFFVLDEVPHCETLWMLATGTAIGPYLSILQLGKDLDRFKNLVLVHAARYAADLSYLPLMQELEKRYEGKLRIQTVVSRETAAGSLTGRIPALIESGELESTIGLPMNKETSHVMLCGNPQMVRDTQQLLKETRQMTKHLRRRPGHMTAEHYW	RNTR3c2	Ribonucleoside-triphosphate reductase (CTP) (flavodoxin)	ctp_c + 2.0 flxr_c + 2.0 h_c --> dctp_c + 2.0 flxso_c + h2o_c	Forward	CTP C9H12N3O14P3	ctp_c	C1=CN(C(=O)N=C1N)[C@H]2[C@@H]([C@@H]([C@H](O2)COP(=O)(O)OP(=O)(O)OP(=O)(O)O)O)O	2.80009
b3924	fpr	MADWVTGKVTKVQNWTDALFSLTVHAPVLPFTAGQFTKLGLEIDGERVQRAYSYVNSPDNPDLEFYLVTVPDGKLSPRLAALKPGDEVQVVSEAAGFFVLDEVPHCETLWMLATGTAIGPYLSILQLGKDLDRFKNLVLVHAARYAADLSYLPLMQELEKRYEGKLRIQTVVSRETAAGSLTGRIPALIESGELESTIGLPMNKETSHVMLCGNPQMVRDTQQLLKETRQMTKHLRRRPGHMTAEHYW	RNTR3c2	Ribonucleoside-triphosphate reductase (CTP) (flavodoxin)	ctp_c + 2.0 flxr_c + 2.0 h_c --> dctp_c + 2.0 flxso_c + h2o_c	Forward	Flavodoxin reduced	flxr_c	Compound not found
b3924	fpr	MADWVTGKVTKVQNWTDALFSLTVHAPVLPFTAGQFTKLGLEIDGERVQRAYSYVNSPDNPDLEFYLVTVPDGKLSPRLAALKPGDEVQVVSEAAGFFVLDEVPHCETLWMLATGTAIGPYLSILQLGKDLDRFKNLVLVHAARYAADLSYLPLMQELEKRYEGKLRIQTVVSRETAAGSLTGRIPALIESGELESTIGLPMNKETSHVMLCGNPQMVRDTQQLLKETRQMTKHLRRRPGHMTAEHYW	RNTR1c2	Ribonucleoside-triphosphate reductase (ATP) (flavodoxin)	atp_c + 2.0 flxr_c + 2.0 h_c --> datp_c + 2.0 flxso_c + h2o_c	Forward	Flavodoxin reduced	flxr_c	Compound not found
b3925	glpX	MRRELAIEFSRVTESAALAGYKWLGRGDKNTADGAAVNAMRIMLNQVNIDGTIVIGEGEIDEAPMLYIGEKVGTGRGDAVDIAVDPIEGTRMTAMGQANALAVLAVGDKGCFLNAPDMYMEKLIVGPGAKGTIDLNLPLADNLRNVAAALGKPLSELTVTILAKPRHDAVIAEMQQLGVRVFAIPDGDVAASILTCMPDSEVDVLYGIGGAPEGVVSAAVIRALDGDMNGRLLARHDVKGDNEENRRIGEQELARCKAMGIEAGKVLRLGDMARSDNVIFSATGITKGDLLEGISRKGNIATTETLLIRGKSRTIRRIQSIHYLDRKDPEMQVHIL	FBP	Fructose-bisphosphatase	fdp_c + h2o_c --> f6p_c + pi_c	Forward	D-Fructose 1,6-bisphosphate	fdp_c	C([C@@H]1[C@H]([C@@H]([C@](O1)(COP(=O)(O)O)O)O)O)OP(=O)(O)O	2.50468
b3926	glpK	MTEKKYIVALDQGTTSSRAVVMDHDANIISVSQREFEQIYPKPGWVEHDPMEIWATQSSTLVEVLAKADISSDQIAAIGITNQRETTIVWEKETGKPIYNAIVWQCRRTAEICEHLKRDGLEDYIRSNTGLVIDPYFSGTKVKWILDHVEGSRERARRGELLFGTVDTWLIWKMTQGRVHVTDYTNASRTMLFNIHTLDWDDKMLEVLDIPREMLPEVRRSSEVYGQTNIGGKGGTRIPISGIAGDQQAALFGQLCVKEGMAKNTYGTGCFMLMNTGEKAVKSENGLLTTIACGPTGEVNYALEGAVFMAGASIQWLRDEMKLINDAYDSEYFATKVQNTNGVYVVPAFTGLGAPYWDPYARGAIFGLTRGVNANHIIRATLESIAYQTRDVLEAMQADSGIRLHALRVDGGAVANNFLMQFQSDILGTRVERPEVREVTALGAAYLAGLAVGFWQNLDELQEKAVIEREFRPGIETTERNYRYAGWKKAVKRAMAWEEHDE	GLYK	Glycerol kinase	atp_c + glyc_c --> adp_c + glyc3p_c + h_c	Forward	Glycerol	glyc_c	C(C(CO)O)O	5.68386
b3927	glpF	MSQTSTLKGQCIAEFLGTGLLIFFGVGCVAALKVAGASFGQWEISVIWGLGVAMAIYLTAGVSGAHLNPAVTIALWLFACFDKRKVIPFIVSQVAGAFCAAALVYGLYYNLFFDFEQTHHIVRGSVESVDLAGTFSTYPNPHINFVQAFAVEMVITAILMGLILALTDDGNGVPRGPLAPLLIGLLIAVIGASMGPLTGFAMNPARDFGPKVFAWLAGWGNVAFTGGRDIPYFLVPLFGPIVGAIVGAFAYRKLIGRHLPCDICVVEEKETTTPSEQKASL	GLYCtpp	Glycerol transport via channel (periplasm)	glyc_c <=> glyc_p	Forward	Glycerol	glyc_c	C(C(CO)O)O
b3927	glpF	MSQTSTLKGQCIAEFLGTGLLIFFGVGCVAALKVAGASFGQWEISVIWGLGVAMAIYLTAGVSGAHLNPAVTIALWLFACFDKRKVIPFIVSQVAGAFCAAALVYGLYYNLFFDFEQTHHIVRGSVESVDLAGTFSTYPNPHINFVQAFAVEMVITAILMGLILALTDDGNGVPRGPLAPLLIGLLIAVIGASMGPLTGFAMNPARDFGPKVFAWLAGWGNVAFTGGRDIPYFLVPLFGPIVGAIVGAFAYRKLIGRHLPCDICVVEEKETTTPSEQKASL	GLYCtpp	Glycerol transport via channel (periplasm)	glyc_c <=> glyc_p	Reverse	Glycerol	glyc_p	C(C(CO)O)O
b3927	glpF	MSQTSTLKGQCIAEFLGTGLLIFFGVGCVAALKVAGASFGQWEISVIWGLGVAMAIYLTAGVSGAHLNPAVTIALWLFACFDKRKVIPFIVSQVAGAFCAAALVYGLYYNLFFDFEQTHHIVRGSVESVDLAGTFSTYPNPHINFVQAFAVEMVITAILMGLILALTDDGNGVPRGPLAPLLIGLLIAVIGASMGPLTGFAMNPARDFGPKVFAWLAGWGNVAFTGGRDIPYFLVPLFGPIVGAIVGAFAYRKLIGRHLPCDICVVEEKETTTPSEQKASL	UREAtpp	Urea transport via facilitate diffusion (periplasm)	urea_p <=> urea_c	Forward	Urea CH4N2O	urea_p	C(=O)(N)N
b3927	glpF	MSQTSTLKGQCIAEFLGTGLLIFFGVGCVAALKVAGASFGQWEISVIWGLGVAMAIYLTAGVSGAHLNPAVTIALWLFACFDKRKVIPFIVSQVAGAFCAAALVYGLYYNLFFDFEQTHHIVRGSVESVDLAGTFSTYPNPHINFVQAFAVEMVITAILMGLILALTDDGNGVPRGPLAPLLIGLLIAVIGASMGPLTGFAMNPARDFGPKVFAWLAGWGNVAFTGGRDIPYFLVPLFGPIVGAIVGAFAYRKLIGRHLPCDICVVEEKETTTPSEQKASL	UREAtpp	Urea transport via facilitate diffusion (periplasm)	urea_p <=> urea_c	Reverse	Urea CH4N2O	urea_c	C(=O)(N)N
b3927	glpF	MSQTSTLKGQCIAEFLGTGLLIFFGVGCVAALKVAGASFGQWEISVIWGLGVAMAIYLTAGVSGAHLNPAVTIALWLFACFDKRKVIPFIVSQVAGAFCAAALVYGLYYNLFFDFEQTHHIVRGSVESVDLAGTFSTYPNPHINFVQAFAVEMVITAILMGLILALTDDGNGVPRGPLAPLLIGLLIAVIGASMGPLTGFAMNPARDFGPKVFAWLAGWGNVAFTGGRDIPYFLVPLFGPIVGAIVGAFAYRKLIGRHLPCDICVVEEKETTTPSEQKASL	GLYALDtpp	Glyceraldehyde facilitated diffusion (periplasm)	glyald_p <=> glyald_c	Forward	D-Glyceraldehyde	glyald_p	C([C@H](C=O)O)O
b3927	glpF	MSQTSTLKGQCIAEFLGTGLLIFFGVGCVAALKVAGASFGQWEISVIWGLGVAMAIYLTAGVSGAHLNPAVTIALWLFACFDKRKVIPFIVSQVAGAFCAAALVYGLYYNLFFDFEQTHHIVRGSVESVDLAGTFSTYPNPHINFVQAFAVEMVITAILMGLILALTDDGNGVPRGPLAPLLIGLLIAVIGASMGPLTGFAMNPARDFGPKVFAWLAGWGNVAFTGGRDIPYFLVPLFGPIVGAIVGAFAYRKLIGRHLPCDICVVEEKETTTPSEQKASL	GLYALDtpp	Glyceraldehyde facilitated diffusion (periplasm)	glyald_p <=> glyald_c	Reverse	D-Glyceraldehyde	glyald_c	C([C@H](C=O)O)O
b3927	glpF	MSQTSTLKGQCIAEFLGTGLLIFFGVGCVAALKVAGASFGQWEISVIWGLGVAMAIYLTAGVSGAHLNPAVTIALWLFACFDKRKVIPFIVSQVAGAFCAAALVYGLYYNLFFDFEQTHHIVRGSVESVDLAGTFSTYPNPHINFVQAFAVEMVITAILMGLILALTDDGNGVPRGPLAPLLIGLLIAVIGASMGPLTGFAMNPARDFGPKVFAWLAGWGNVAFTGGRDIPYFLVPLFGPIVGAIVGAFAYRKLIGRHLPCDICVVEEKETTTPSEQKASL	GLYtpp	Glycine transport via facillitated diffusion	gly_c <=> gly_p	Forward	Glycine	gly_c	C(C(=O)O)N
b3927	glpF	MSQTSTLKGQCIAEFLGTGLLIFFGVGCVAALKVAGASFGQWEISVIWGLGVAMAIYLTAGVSGAHLNPAVTIALWLFACFDKRKVIPFIVSQVAGAFCAAALVYGLYYNLFFDFEQTHHIVRGSVESVDLAGTFSTYPNPHINFVQAFAVEMVITAILMGLILALTDDGNGVPRGPLAPLLIGLLIAVIGASMGPLTGFAMNPARDFGPKVFAWLAGWGNVAFTGGRDIPYFLVPLFGPIVGAIVGAFAYRKLIGRHLPCDICVVEEKETTTPSEQKASL	GLYtpp	Glycine transport via facillitated diffusion	gly_c <=> gly_p	Reverse	Glycine	gly_p	C(C(=O)O)N
b3930	menA	MTEQQISRTQAWLESLRPKTLPLAFAAIIVGTALAWWQGHFDPLVALLALITAGLLQILSNLANDYGDAVKGSDKPDRIGPLRGMQKGVITQQEMKRALIITVVLICLSGLALVAVACHTLADFVGFLILGGLSIIAAITYTVGNRPYGYIGLGDISVLVFFGWLSVMGSWYLQAHTLIPALILPATACGLLATAVLNINNLRDINSDRENGKNTLVVRLGEVNARRYHACLLMGSLVCLALFNLFSLHSLWGWLFLLAAPLLVKQARYVMREMDPVAMRPMLERTVKGALLTNLLFVLGIFLSQWAA	DHNAOT4	1,4-dihydroxy-2-naphthoate octaprenyltransferase	dhna_c + h_c + octdp_c --> 2dmmql8_c + co2_c + ppi_c	Forward	1,4-Dihydroxy-2-naphthoate	dhna_c	C1=CC=C2C(=C1)C(=CC(=C2O)C(=O)O)O	4.08059
b3930	menA	MTEQQISRTQAWLESLRPKTLPLAFAAIIVGTALAWWQGHFDPLVALLALITAGLLQILSNLANDYGDAVKGSDKPDRIGPLRGMQKGVITQQEMKRALIITVVLICLSGLALVAVACHTLADFVGFLILGGLSIIAAITYTVGNRPYGYIGLGDISVLVFFGWLSVMGSWYLQAHTLIPALILPATACGLLATAVLNINNLRDINSDRENGKNTLVVRLGEVNARRYHACLLMGSLVCLALFNLFSLHSLWGWLFLLAAPLLVKQARYVMREMDPVAMRPMLERTVKGALLTNLLFVLGIFLSQWAA	DHNAOT4	1,4-dihydroxy-2-naphthoate octaprenyltransferase	dhna_c + h_c + octdp_c --> 2dmmql8_c + co2_c + ppi_c	Forward	All-trans-Octaprenyl diphosphate	octdp_c	CC(=CCC/C(=C/CC/C(=C/CC/C(=C/CC/C(=C/CC/C(=C/CC/C(=C/CC/C(=C/COP(=O)(O)OP(=O)(O)O)/C)/C)/C)/C)/C)/C)/C)C	2.42982
b3939	metB	MTRKQATIAVRSGLNDDEQYGCVVPPIHLSSTYNFTGFNEPRAHDYSRRGNPTRDVVQRALAELEGGAGAVLTNTGMSAIHLVTTVFLKPGDLLVAPHDCYGGSYRLFDSLAKRGCYRVLFVDQGDEQALRAALAEKPKLVLVESPSNPLLRVVDIAKICHLAREVGAVSVVDNTFLSPALQNPLALGADLVLHSCTKYLNGHSDVVAGVVIAKDPDVVTELAWWANNIGVTGGAFDSYLLLRGLRTLVPRMELAQRNAQAIVKYLQTQPLVKKLYHPSLPENQGHEIAARQQKGFGAMLSFELDGDEQTLRRFLGGLSLFTLAESLGGVESLISHAATMTHAGMAPEARAAAGISETLLRISTGIEDGEDLIADLENGFRAANKG	SHSL1	O-succinylhomoserine lyase (L-cysteine)	cys__L_c + suchms_c --> cyst__L_c + h_c + succ_c	Forward	L-Cysteine	cys__L_c	C([C@@H](C(=O)O)N)S	43.2206
b3939	metB	MTRKQATIAVRSGLNDDEQYGCVVPPIHLSSTYNFTGFNEPRAHDYSRRGNPTRDVVQRALAELEGGAGAVLTNTGMSAIHLVTTVFLKPGDLLVAPHDCYGGSYRLFDSLAKRGCYRVLFVDQGDEQALRAALAEKPKLVLVESPSNPLLRVVDIAKICHLAREVGAVSVVDNTFLSPALQNPLALGADLVLHSCTKYLNGHSDVVAGVVIAKDPDVVTELAWWANNIGVTGGAFDSYLLLRGLRTLVPRMELAQRNAQAIVKYLQTQPLVKKLYHPSLPENQGHEIAARQQKGFGAMLSFELDGDEQTLRRFLGGLSLFTLAESLGGVESLISHAATMTHAGMAPEARAAAGISETLLRISTGIEDGEDLIADLENGFRAANKG	SHSL1	O-succinylhomoserine lyase (L-cysteine)	cys__L_c + suchms_c --> cyst__L_c + h_c + succ_c	Forward	O-Succinyl-L-homoserine	suchms_c	C(COC(=O)CCC(=O)O)[C@@H](C(=O)O)N	23.8204
b3940	metL	MSVIAQAGAKGRQLHKFGGSSLADVKCYLRVAGIMAEYSQPDDMMVVSAAGSTTNQLINWLKLSQTDRLSAHQVQQTLRRYQCDLISGLLPAEEADSLISAFVSDLERLAALLDSGINDAVYAEVVGHGEVWSARLMSAVLNQQGLPAAWLDAREFLRAERAAQPQVDEGLSYPLLQQLLVQHPGKRLVVTGFISRNNAGETVLLGRNGSDYSATQIGALAGVSRVTIWSDVAGVYSADPRKVKDACLLPLLRLDEASELARLAAPVLHARTLQPVSGSEIDLQLRCSYTPDQGSTRIERVLASGTGARIVTSHDDVCLIEFQVPASQDFKLAHKEIDQILKRAQVRPLAVGVHNDRQLLQFCYTSEVADSALKILDEAGLPGELRLRQGLALVAMVGAGVTRNPLHCHRFWQQLKGQPVEFTWQSDDGISLVAVLRTGPTESLIQGLHQSVFRAEKRIGLVLFGKGNIGSRWLELFAREQSTLSARTGFEFVLAGVVDSRRSLLSYDGLDASRALAFFNDEAVEQDEESLFLWMRAHPYDDLVVLDVTASQQLADQYLDFASHGFHVISANKLAGASDSNKYRQIHDAFEKTGRHWLYNATVGAGLPINHTVRDLIDSGDTILSISGIFSGTLSWLFLQFDGSVPFTELVDQAWQQGLTEPDPRDDLSGKDVMRKLVILAREAGYNIEPDQVRVESLVPAHCEGGSIDHFFENGDELNEQMVQRLEAAREMGLVLRYVARFDANGKARVGVEAVREDHPLASLLPCDNVFAIESRWYRDNPLVIRGPGAGRDVTAGAIQSDINRLAQLL	ASPK	Aspartate kinase	asp__L_c + atp_c <=> 4pasp_c + adp_c	Forward	L-Aspartate	asp__L_c	C([C@@H](C(=O)O)N)C(=O)O	7.32781
b3940	metL	MSVIAQAGAKGRQLHKFGGSSLADVKCYLRVAGIMAEYSQPDDMMVVSAAGSTTNQLINWLKLSQTDRLSAHQVQQTLRRYQCDLISGLLPAEEADSLISAFVSDLERLAALLDSGINDAVYAEVVGHGEVWSARLMSAVLNQQGLPAAWLDAREFLRAERAAQPQVDEGLSYPLLQQLLVQHPGKRLVVTGFISRNNAGETVLLGRNGSDYSATQIGALAGVSRVTIWSDVAGVYSADPRKVKDACLLPLLRLDEASELARLAAPVLHARTLQPVSGSEIDLQLRCSYTPDQGSTRIERVLASGTGARIVTSHDDVCLIEFQVPASQDFKLAHKEIDQILKRAQVRPLAVGVHNDRQLLQFCYTSEVADSALKILDEAGLPGELRLRQGLALVAMVGAGVTRNPLHCHRFWQQLKGQPVEFTWQSDDGISLVAVLRTGPTESLIQGLHQSVFRAEKRIGLVLFGKGNIGSRWLELFAREQSTLSARTGFEFVLAGVVDSRRSLLSYDGLDASRALAFFNDEAVEQDEESLFLWMRAHPYDDLVVLDVTASQQLADQYLDFASHGFHVISANKLAGASDSNKYRQIHDAFEKTGRHWLYNATVGAGLPINHTVRDLIDSGDTILSISGIFSGTLSWLFLQFDGSVPFTELVDQAWQQGLTEPDPRDDLSGKDVMRKLVILAREAGYNIEPDQVRVESLVPAHCEGGSIDHFFENGDELNEQMVQRLEAAREMGLVLRYVARFDANGKARVGVEAVREDHPLASLLPCDNVFAIESRWYRDNPLVIRGPGAGRDVTAGAIQSDINRLAQLL	ASPK	Aspartate kinase	asp__L_c + atp_c <=> 4pasp_c + adp_c	Reverse	4-Phospho-L-aspartate	4pasp_c	C([C@@H](C(=O)O)N)C(=O)OP(=O)(O)O	4.79604
b3940	metL	MSVIAQAGAKGRQLHKFGGSSLADVKCYLRVAGIMAEYSQPDDMMVVSAAGSTTNQLINWLKLSQTDRLSAHQVQQTLRRYQCDLISGLLPAEEADSLISAFVSDLERLAALLDSGINDAVYAEVVGHGEVWSARLMSAVLNQQGLPAAWLDAREFLRAERAAQPQVDEGLSYPLLQQLLVQHPGKRLVVTGFISRNNAGETVLLGRNGSDYSATQIGALAGVSRVTIWSDVAGVYSADPRKVKDACLLPLLRLDEASELARLAAPVLHARTLQPVSGSEIDLQLRCSYTPDQGSTRIERVLASGTGARIVTSHDDVCLIEFQVPASQDFKLAHKEIDQILKRAQVRPLAVGVHNDRQLLQFCYTSEVADSALKILDEAGLPGELRLRQGLALVAMVGAGVTRNPLHCHRFWQQLKGQPVEFTWQSDDGISLVAVLRTGPTESLIQGLHQSVFRAEKRIGLVLFGKGNIGSRWLELFAREQSTLSARTGFEFVLAGVVDSRRSLLSYDGLDASRALAFFNDEAVEQDEESLFLWMRAHPYDDLVVLDVTASQQLADQYLDFASHGFHVISANKLAGASDSNKYRQIHDAFEKTGRHWLYNATVGAGLPINHTVRDLIDSGDTILSISGIFSGTLSWLFLQFDGSVPFTELVDQAWQQGLTEPDPRDDLSGKDVMRKLVILAREAGYNIEPDQVRVESLVPAHCEGGSIDHFFENGDELNEQMVQRLEAAREMGLVLRYVARFDANGKARVGVEAVREDHPLASLLPCDNVFAIESRWYRDNPLVIRGPGAGRDVTAGAIQSDINRLAQLL	HSDy	Homoserine dehydrogenase (NADPH)	hom__L_c + nadp_c <=> aspsa_c + h_c + nadph_c	Forward	L-Homoserine	hom__L_c	C(CO)[C@@H](C(=O)O)N	5.51927
b3940	metL	MSVIAQAGAKGRQLHKFGGSSLADVKCYLRVAGIMAEYSQPDDMMVVSAAGSTTNQLINWLKLSQTDRLSAHQVQQTLRRYQCDLISGLLPAEEADSLISAFVSDLERLAALLDSGINDAVYAEVVGHGEVWSARLMSAVLNQQGLPAAWLDAREFLRAERAAQPQVDEGLSYPLLQQLLVQHPGKRLVVTGFISRNNAGETVLLGRNGSDYSATQIGALAGVSRVTIWSDVAGVYSADPRKVKDACLLPLLRLDEASELARLAAPVLHARTLQPVSGSEIDLQLRCSYTPDQGSTRIERVLASGTGARIVTSHDDVCLIEFQVPASQDFKLAHKEIDQILKRAQVRPLAVGVHNDRQLLQFCYTSEVADSALKILDEAGLPGELRLRQGLALVAMVGAGVTRNPLHCHRFWQQLKGQPVEFTWQSDDGISLVAVLRTGPTESLIQGLHQSVFRAEKRIGLVLFGKGNIGSRWLELFAREQSTLSARTGFEFVLAGVVDSRRSLLSYDGLDASRALAFFNDEAVEQDEESLFLWMRAHPYDDLVVLDVTASQQLADQYLDFASHGFHVISANKLAGASDSNKYRQIHDAFEKTGRHWLYNATVGAGLPINHTVRDLIDSGDTILSISGIFSGTLSWLFLQFDGSVPFTELVDQAWQQGLTEPDPRDDLSGKDVMRKLVILAREAGYNIEPDQVRVESLVPAHCEGGSIDHFFENGDELNEQMVQRLEAAREMGLVLRYVARFDANGKARVGVEAVREDHPLASLLPCDNVFAIESRWYRDNPLVIRGPGAGRDVTAGAIQSDINRLAQLL	HSDy	Homoserine dehydrogenase (NADPH)	hom__L_c + nadp_c <=> aspsa_c + h_c + nadph_c	Reverse	L-Aspartate 4-semialdehyde	aspsa_c	C(C=O)[C@@H](C(=O)[O-])[NH3+]	7.42952
b3941	metF	MSFFHASQRDALNQSLAEVQGQINVSFEFFPPRTSEMEQTLWNSIDRLSSLKPKFVSVTYGANSGERDRTHSIIKGIKDRTGLEAAPHLTCIDATPDELRTIARDYWNNGIRHIVALRGDLPPGSGKPEMYASDLVTLLKEVADFDISVAAYPEVHPEAKSAQADLLNLKRKVDAGANRAITQFFFDVESYLRFRDRCVSAGIDVEIIPGILPVSNFKQAKKFADMTNVRIPAWMAQMFDGLDDDAETRKLVGANIAMDMVKILSREGVKDFHFYTLNRAEMSYAICHTLGVRPGL	MTHFR2	5,10-methylenetetrahydrofolate reductase (NADH)	2.0 h_c + mlthf_c + nadh_c --> 5mthf_c + nad_c	Forward	5,10-Methylenetetrahydrofolate	mlthf_c	C1[C@@H]2CN(CN2C3=C(N1)N=C(NC3=O)N)C4=CC=C(C=C4)C(=O)NC(CCC(=O)O)C(=O)O	1.75412
b3943	yijE	MSAAGKSNPLAISGLVVLTLIWSYSWIFMKQVTSYIGAFDFTALRCIFGALVLFIVLLLRGRGMRPTPFKYTLAIALLQTCGMVGLAQWALVSGGAGKVAILSYTMPFWVVIFAALFLGERLRRGQYFAILIAAFGLFLVLQPWQLDFSSMKSAMLAILSGVSWGASAIVAKRLYARHPRVDLLSLTSWQMLYAALVMSVVALLVPQREIDWQPTVFWALAYSAILATALAWSLWLFVLKNLPASIASLSTLAVPVCGVLFSWWLLGENPGAVEGSGIVLIVLALALVSRKKKEAVSVKRI	CYSItpp	Cystine efflux transport	cysi__L_c --> cysi__L_p	Forward	L Cystine C6H12N2O4S2	cysi__L_c	C([C@@H](C(=O)O)N)SSC[C@@H](C(=O)O)N
b3945	gldA	MDRIIQSPGKYIQGADVINRLGEYLKPLAERWLVVGDKFVLGFAQSTVEKSFKDAGLVVEIAPFGGECSQNEIDRLRGIAETAQCGAILGIGGGKTLDTAKALAHFMGVPVAIAPTIASTDAPCSALSVIYTDEGEFDRYLLLPNNPNMVIVDTKIVAGAPARLLAAGIGDALATWFEARACSRSGATTMAGGKCTQAALALAELCYNTLLEEGEKAMLAAEQHVVTPALERVIEANTYLSGVGFESGGLAAAHAVHNGLTAIPDAHHYYHGEKVAFGTLTQLVLENAPVEEIETVAALSHAVGLPITLAQLDIKEDVPAKMRIVAEAACAEGETIHNMPGGATPDQVYAALLVADQYGQRFLQEWE	LALDO2x	D-Lactaldehyde:NAD+ 1-oxidoreductase	h_c + mthgxl_c + nadh_c --> lald__D_c + nad_c	Forward	Methylglyoxal	mthgxl_c	CC(=O)C=O	12.7379
b3945	gldA	MDRIIQSPGKYIQGADVINRLGEYLKPLAERWLVVGDKFVLGFAQSTVEKSFKDAGLVVEIAPFGGECSQNEIDRLRGIAETAQCGAILGIGGGKTLDTAKALAHFMGVPVAIAPTIASTDAPCSALSVIYTDEGEFDRYLLLPNNPNMVIVDTKIVAGAPARLLAAGIGDALATWFEARACSRSGATTMAGGKCTQAALALAELCYNTLLEEGEKAMLAAEQHVVTPALERVIEANTYLSGVGFESGGLAAAHAVHNGLTAIPDAHHYYHGEKVAFGTLTQLVLENAPVEEIETVAALSHAVGLPITLAQLDIKEDVPAKMRIVAEAACAEGETIHNMPGGATPDQVYAALLVADQYGQRFLQEWE	GLYCDx	Glycerol dehydrogenase	glyc_c + nad_c --> dha_c + h_c + nadh_c	Forward	Glycerol	glyc_c	C(C(CO)O)O	18.0681
b3945	gldA	MDRIIQSPGKYIQGADVINRLGEYLKPLAERWLVVGDKFVLGFAQSTVEKSFKDAGLVVEIAPFGGECSQNEIDRLRGIAETAQCGAILGIGGGKTLDTAKALAHFMGVPVAIAPTIASTDAPCSALSVIYTDEGEFDRYLLLPNNPNMVIVDTKIVAGAPARLLAAGIGDALATWFEARACSRSGATTMAGGKCTQAALALAELCYNTLLEEGEKAMLAAEQHVVTPALERVIEANTYLSGVGFESGGLAAAHAVHNGLTAIPDAHHYYHGEKVAFGTLTQLVLENAPVEEIETVAALSHAVGLPITLAQLDIKEDVPAKMRIVAEAACAEGETIHNMPGGATPDQVYAALLVADQYGQRFLQEWE	APPLDHr	Aminopropanol dehydrogenase reversible	aact_c + h_c + nadh_c <=> appl_c + nad_c	Forward	Aminoacetone	aact_c	CC(=O)CN	6.72022
b3945	gldA	MDRIIQSPGKYIQGADVINRLGEYLKPLAERWLVVGDKFVLGFAQSTVEKSFKDAGLVVEIAPFGGECSQNEIDRLRGIAETAQCGAILGIGGGKTLDTAKALAHFMGVPVAIAPTIASTDAPCSALSVIYTDEGEFDRYLLLPNNPNMVIVDTKIVAGAPARLLAAGIGDALATWFEARACSRSGATTMAGGKCTQAALALAELCYNTLLEEGEKAMLAAEQHVVTPALERVIEANTYLSGVGFESGGLAAAHAVHNGLTAIPDAHHYYHGEKVAFGTLTQLVLENAPVEEIETVAALSHAVGLPITLAQLDIKEDVPAKMRIVAEAACAEGETIHNMPGGATPDQVYAALLVADQYGQRFLQEWE	APPLDHr	Aminopropanol dehydrogenase reversible	aact_c + h_c + nadh_c <=> appl_c + nad_c	Reverse	1-Aminopropan-2-ol	appl_c	CC(CN)O	5.66429
b3945	gldA	MDRIIQSPGKYIQGADVINRLGEYLKPLAERWLVVGDKFVLGFAQSTVEKSFKDAGLVVEIAPFGGECSQNEIDRLRGIAETAQCGAILGIGGGKTLDTAKALAHFMGVPVAIAPTIASTDAPCSALSVIYTDEGEFDRYLLLPNNPNMVIVDTKIVAGAPARLLAAGIGDALATWFEARACSRSGATTMAGGKCTQAALALAELCYNTLLEEGEKAMLAAEQHVVTPALERVIEANTYLSGVGFESGGLAAAHAVHNGLTAIPDAHHYYHGEKVAFGTLTQLVLENAPVEEIETVAALSHAVGLPITLAQLDIKEDVPAKMRIVAEAACAEGETIHNMPGGATPDQVYAALLVADQYGQRFLQEWE	ALR4x	Aldose reductase (acetol)	acetol_c + h_c + nadh_c --> 12ppd__R_c + nad_c	Forward	Acetol cytosol	acetol_c	Compound not found
b3946	fsaB	MELYLDTANVAEVERLARIFPIAGVTTNPSIIAASKESIWEVLPRLQKAIGDEGILFAQTMSRDAQGMVEEAKRLRDAIPGIVVKIPVTSEGLAAIKILKKEGITTLGTAVYSAAQGLLAALAGAKYVAPYVNRVDAQGGDGIRTVQELQTLLEMHAPESMVLAASFKTPRQALDCLLAGCESITLPLDVAQQMLNTPAVESAIEKFEHDWNAAFGTTHL	F6PA	Fructose 6-phosphate aldolase	f6p_c <=> dha_c + g3p_c	Forward	D-Fructose 6-phosphate	f6p_c	C([C@H]([C@H]([C@@H](C(=O)CO)O)O)O)OP(=O)(O)O	2.65873
b3946	fsaB	MELYLDTANVAEVERLARIFPIAGVTTNPSIIAASKESIWEVLPRLQKAIGDEGILFAQTMSRDAQGMVEEAKRLRDAIPGIVVKIPVTSEGLAAIKILKKEGITTLGTAVYSAAQGLLAALAGAKYVAPYVNRVDAQGGDGIRTVQELQTLLEMHAPESMVLAASFKTPRQALDCLLAGCESITLPLDVAQQMLNTPAVESAIEKFEHDWNAAFGTTHL	F6PA	Fructose 6-phosphate aldolase	f6p_c <=> dha_c + g3p_c	Reverse	Dihydroxyacetone	dha_c	C(C(=O)CO)O	4.2133
b3946	fsaB	MELYLDTANVAEVERLARIFPIAGVTTNPSIIAASKESIWEVLPRLQKAIGDEGILFAQTMSRDAQGMVEEAKRLRDAIPGIVVKIPVTSEGLAAIKILKKEGITTLGTAVYSAAQGLLAALAGAKYVAPYVNRVDAQGGDGIRTVQELQTLLEMHAPESMVLAASFKTPRQALDCLLAGCESITLPLDVAQQMLNTPAVESAIEKFEHDWNAAFGTTHL	F6PA	Fructose 6-phosphate aldolase	f6p_c <=> dha_c + g3p_c	Reverse	Glyceraldehyde 3-phosphate	g3p_c	C(C(C=O)O)OP(=O)(O)O	5.59218
b3951	pflD	MTNRISRLKTALFANTREISLERALLYTASHRQTEGEPVILRRAKATAYILEHVEISIRDEELIAGNRTVKPRAGIMSPEMDPYWLLKELDQFPTRPQDRFAISEEDKRIYREELFPYWEKRSMKDFINGQMTDEVKAATNTQIFSINQTDKGQGHIIIDYPRLLNHGLGELVAQMQQHCQQQPENHFYQAALLLLEASQKHILRYAELAETMAANCTDAQRREELLTIAEISRHNAQHKPQTFWQACQLFWYMNIILQYESNASSLSLGRFDQYMLPFYQTSLTQGEDAAFLKELLESLWVKCNDIVLLRSTSSARYFAGFPTGYTALLGGLTENGRSAVNVLSFLCLDAYQSVQLPQPNLGVRTNALIDTPFLMKTAETIRFGTGIPQIFNDEVVVPAFLNRGVSLEDARDYSVVGCVELSIPGRTYGLHDIAMFNLLKVMEICLHENEGNAALTYEGLLEQIRAKISHYITLMVEGSNICDIGHRDWAPVPLLSSFISDCLEKGRDITDGGARYNFSGVQGIGIANLSDSLHALKGMVFEQQRLSFDELLSVLKANFATPEGEKVRARLINRFEKYGNDIDEVDNISAELLRHYCKEVEKYQNPRGGYFTPGSYTVSAHVPLGSVVGATPDGRFAGEQLADGGLSPMLGQDAQGPTAVLKSVSKLDNTLLSNGTLLNVKFTPATLEGEAGLRKLADFLRAFTQLKLQHIQFNVVNADTLREAQQRPQDYAGLVVRVAGYSAFFVELSKEIQDDIIRRTAHQL	PFL	Pyruvate formate lyase	coa_c + pyr_c --> accoa_c + for_c	Forward	Pyruvate	pyr_c	CC(=O)C(=O)[O-]	4.05845
b3952	pflC	MTSSAGQRISCNVVETRRDDVARIFNIQRYSLNDGEGIRTVVFFKGCPHLCPWCANPESISGKIQTVRREAKCLHCAKCLRDADECPSGAFERIGRDISLDALEREVMKDDIFFRTSGGGVTLSGGEVLMQAEFATRFLQRLRLWGVSCAIETAGDAPASKLLPLAKLCDEVLFDLKIMDATQARDVVKMNLPRVLENLRLLVSEGVNVIPRLPLIPGFTLSRENMQQALDVLIPLNIRQIHLLPFHQYGEPKYRLLGKTWSMKEVPAPSSADVATMREMAERAGLQVTVGG	PFL	Pyruvate formate lyase	coa_c + pyr_c --> accoa_c + for_c	Forward	Pyruvate	pyr_c	CC(=O)C(=O)[O-]	6.95487
b3956	ppc	MNEQYSALRSNVSMLGKVLGETIKDALGEHILERVETIRKLSKSSRAGNDANRQELLTTLQNLSNDELLPVARAFSQFLNLANTAEQYHSISPKGEAASNPEVIARTLRKLKNQPELSEDTIKKAVESLSLELVLTAHPTEITRRTLIHKMVEVNACLKQLDNKDIADYEHNQLMRRLRQLIAQSWHTDEIRKLRPSPVDEAKWGFAVVENSLWQGVPNYLRELNEQLEENLGYKLPVEFVPVRFTSWMGGDRDGNPNVTADITRHVLLLSRWKATDLFLKDIQVLVSELSMVEATPELLALVGEEGAAEPYRYLMKNLRSRLMATQAWLEARLKGEELPKPEGLLTQNEELWEPLYACYQSLQACGMGIIANGDLLDTLRRVKCFGVPLVRIDIRQESTRHTEALGELTRYLGIGDYESWSEADKQAFLIRELNSKRPLLPRNWQPSAETREVLDTCQVIAEAPQGSIAAYVISMAKTPSDVLAVHLLLKEAGIGFAMPVAPLFETLDDLNNANDVMTQLLNIDWYRGLIQGKQMVMIGYSDSAKDAGVMAASWAQYQAQDALIKTCEKAGIELTLFHGRGGSIGRGGAPAHAALLSQPPGSLKGGLRVTEQGEMIRFKYGLPEITVSSLSLYTGAILEANLLPPPEPKESWRRIMDELSVISCDVYRGYVRENKDFVPYFRSATPEQELGKLPLGSRPAKRRPTGGVESLRAIPWIFAWTQNRLMLPAWLGAGTALQKVVEDGKQSELEAMCRDWPFFSTRLGMLEMVFAKADLWLAEYYDQRLVDKALWPLGKELRNLQEEDIKVVLAIANDSHLMADLPWIAESIQLRNIYTDPLNVLQAELLHRSRQAEKEGQEPDPRVEQALMVTIAGIAAGMRNTG	PPC	Phosphoenolpyruvate carboxylase	co2_c + h2o_c + pep_c --> h_c + oaa_c + pi_c	Forward	Phosphoenolpyruvate	pep_c	C=C(C(=O)O)OP(=O)(O)O	6.01413
b3957	argE	MKNKLPPFIEIYRALIATPSISATEEALDQSNADLITLLADWFKDLGFNVEVQPVPGTRNKFNMLASIGQGAGGLLLAGHTDTVPFDDGRWTRDPFTLTEHDGKLYGLGTADMKGFFAFILDALRDVDVTKLKKPLYILATADEETSMAGARYFAETTALRPDCAIIGEPTSLQPVRAHKGHISNAIRIQGQSGHSSDPARGVNAIELMHDAIGHILQLRDNLKERYHYEAFTVPYPTLNLGHIHGGDASNRICACCELHMDIRPLPGMTLNELNGLLNDALAPVSERWPGRLTVDELHPPIPGYECPPNHQLVEVVEKLLGAKTEVVNYCTEAPFIQTLCPTLVLGPGSINQAHQPDEYLETRFIKPTRELITQVIHHFCWH	ACODA	Acetylornithine deacetylase	acorn_c + h2o_c --> ac_c + orn_c	Forward	N2-Acetyl-L-ornithine	acorn_c	CC(=O)N[C@@H](CCCN)C(=O)O	5.45545
b3958	argC	MLNTLIVGASGYAGAELVTYVNRHPHMNITALTVSAQSNDAGKLISDLHPQLKGIVDLPLQPMSDISEFSPGVDVVFLATAHEVSHDLAPQFLEAGCVVFDLSGAFRVNDATFYEKYYGFTHQYPELLEQAAYGLAEWCGNKLKEANLIAVPGCYPTAAQLALKPLIDADLLDLNQWPVINATSGVSGAGRKAAISNSFCEVSLQPYGVFTHRHQPEIATHLGADVIFTPHLGNFPRGILETITCRLKSGVTQAQVAQVLQQAYAHKPLVRLYDKGVPALKNVVGLPFCDIGFAVQGEHLIIVATEDNLLKGAAAQAVQCANIRFGYAETQSLI	AGPR	N-acetyl-g-glutamyl-phosphate reductase	acg5sa_c + nadp_c + pi_c <=> acg5p_c + h_c + nadph_c	Forward	N-Acetyl-L-glutamate 5-semialdehyde	acg5sa_c	CC(=O)N[C@@H](CCC=O)C(=O)O	6.56155
b3958	argC	MLNTLIVGASGYAGAELVTYVNRHPHMNITALTVSAQSNDAGKLISDLHPQLKGIVDLPLQPMSDISEFSPGVDVVFLATAHEVSHDLAPQFLEAGCVVFDLSGAFRVNDATFYEKYYGFTHQYPELLEQAAYGLAEWCGNKLKEANLIAVPGCYPTAAQLALKPLIDADLLDLNQWPVINATSGVSGAGRKAAISNSFCEVSLQPYGVFTHRHQPEIATHLGADVIFTPHLGNFPRGILETITCRLKSGVTQAQVAQVLQQAYAHKPLVRLYDKGVPALKNVVGLPFCDIGFAVQGEHLIIVATEDNLLKGAAAQAVQCANIRFGYAETQSLI	AGPR	N-acetyl-g-glutamyl-phosphate reductase	acg5sa_c + nadp_c + pi_c <=> acg5p_c + h_c + nadph_c	Reverse	N-Acetyl-L-glutamyl 5-phosphate	acg5p_c	CC(=O)N[C@@H](CCC(=O)OP(=O)(O)O)C(=O)O	10.8794
b3959	argB	MMNPLIIKLGGVLLDSEEALERLFSALVNYRESHQRPLVIVHGGGCVVDELMKGLNLPVKKKNGLRVTPADQIDIITGALAGTANKTLLAWAKKHQIAAVGLFLGDGDSVKVTQLDEELGHVGLAQPGSPKLINSLLENGYLPVVSSIGVTDEGQLMNVNADQAATALAATLGADLILLSDVSGILDGKGQRIAEMTAAKAEQLIEQGIITDGMIVKVNAALDAARTLGRPVDIASWRHAEQLPALFNGMPMGTRILA	ACGK	Acetylglutamate kinase	acglu_c + atp_c --> acg5p_c + adp_c	Forward	N-Acetyl-L-glutamate	acglu_c	CC(=O)N[C@@H](CCC(=O)O)C(=O)O	4.62757
b3960	argH	MALWGGRFTQAADQRFKQFNDSLRFDYRLAEQDIVGSVAWSKALVTVGVLTAEEQAQLEEALNVLLEDVRARPQQILESDAEDIHSWVEGKLIDKVGQLGKKLHTGRSRNDQVATDLKLWCKDTVSELLTANRQLQSALVETAQNNQDAVMPGYTHLQRAQPVTFAHWCLAYVEMLARDESRLQDALKRLDVSPLGCGALAGTAYEIDREQLAGWLGFASATRNSLDSVSDRDHVLELLSAAAIGMVHLSRFAEDLIFFNTGEAGFVELSDRVTSGSSLMPQKKNPDALELIRGKCGRVQGALTGMMMTLKGLPLAYNKDMQEDKEGLFDALDTWLDCLHMAALVLDGIQVKRPRCQEAAQQGYANATELADYLVAKGVPFREAHHIVGEAVVEAIRQGKPLEDLPLSELQKFSQVIDEDVYPILSLQSCLDKRAAKGGVSPQQVAQAIAFAQARLG	ARGSL	Argininosuccinate lyase	argsuc_c <=> arg__L_c + fum_c	Forward	N(omega)-(L-Arginino)succinate	argsuc_c	C(C[C@@H](C(=O)O)N)CN=C(N)N[C@@H](CC(=O)O)C(=O)O	4.29217
b3960	argH	MALWGGRFTQAADQRFKQFNDSLRFDYRLAEQDIVGSVAWSKALVTVGVLTAEEQAQLEEALNVLLEDVRARPQQILESDAEDIHSWVEGKLIDKVGQLGKKLHTGRSRNDQVATDLKLWCKDTVSELLTANRQLQSALVETAQNNQDAVMPGYTHLQRAQPVTFAHWCLAYVEMLARDESRLQDALKRLDVSPLGCGALAGTAYEIDREQLAGWLGFASATRNSLDSVSDRDHVLELLSAAAIGMVHLSRFAEDLIFFNTGEAGFVELSDRVTSGSSLMPQKKNPDALELIRGKCGRVQGALTGMMMTLKGLPLAYNKDMQEDKEGLFDALDTWLDCLHMAALVLDGIQVKRPRCQEAAQQGYANATELADYLVAKGVPFREAHHIVGEAVVEAIRQGKPLEDLPLSELQKFSQVIDEDVYPILSLQSCLDKRAAKGGVSPQQVAQAIAFAQARLG	ARGSL	Argininosuccinate lyase	argsuc_c <=> arg__L_c + fum_c	Reverse	L-Arginine	arg__L_c	C(C[C@@H](C(=O)O)N)CN=C(N)N	2.55867
b3960	argH	MALWGGRFTQAADQRFKQFNDSLRFDYRLAEQDIVGSVAWSKALVTVGVLTAEEQAQLEEALNVLLEDVRARPQQILESDAEDIHSWVEGKLIDKVGQLGKKLHTGRSRNDQVATDLKLWCKDTVSELLTANRQLQSALVETAQNNQDAVMPGYTHLQRAQPVTFAHWCLAYVEMLARDESRLQDALKRLDVSPLGCGALAGTAYEIDREQLAGWLGFASATRNSLDSVSDRDHVLELLSAAAIGMVHLSRFAEDLIFFNTGEAGFVELSDRVTSGSSLMPQKKNPDALELIRGKCGRVQGALTGMMMTLKGLPLAYNKDMQEDKEGLFDALDTWLDCLHMAALVLDGIQVKRPRCQEAAQQGYANATELADYLVAKGVPFREAHHIVGEAVVEAIRQGKPLEDLPLSELQKFSQVIDEDVYPILSLQSCLDKRAAKGGVSPQQVAQAIAFAQARLG	ARGSL	Argininosuccinate lyase	argsuc_c <=> arg__L_c + fum_c	Reverse	Fumarate	fum_c	C(=C/C(=O)[O-])\C(=O)[O-]	4.05894
b3966	btuB	MIKKASLLTACSVTAFSAWAQDTSPDTLVVTANRFEQPRSTVLAPTTVVTRQDIDRWQSTSVNDVLRRLPGVDITQNGGSGQLSSIFIRGTNASHVLVLIDGVRLNLAGVSGSADLSQFPIALVQRVEYIRGPRSAVYGSDAIGGVVNIITTRDEPGTEISAGWGSNSYQNYDVSTQQQLGDKTRVTLLGDYAHTHGYDVVAYGNTGTQAQTDNDGFLSKTLYGALEHNFTDAWSGFVRGYGYDNRTNYDAYYSPGSPLLDTRKLYSQSWDAGLRYNGELIKSQLITSYSHSKDYNYDPHYGRYDSSATLDEMKQYTVQWANNVIVGHGSIGAGVDWQKQTTTPGTGYVEDGYDQRNTGIYLTGLQQVGDFTFEGAARSDDNSQFGRHGTWQTSAGWEFIEGYRFIASYGTSYKAPNLGQLYGFYGNPNLDPEKSKQWEGAFEGLTAGVNWRISGYRNDVSDLIDYDDHTLKYYNEGKARIKGVEATANFDTGPLTHTVSYDYVDARNAITDTPLLRRAKQQVKYQLDWQLYDFDWGITYQYLGTRYDKDYSSYPYQTVKMGGVSLWDLAVAYPVTSHLTVRGKIANLFDKDYETVYGYQTAGREYTLSGSYTF	ADOCBLtonex	Adenosylcobalimin transport via ton system (extermal)	adocbl_e + h_p --> adocbl_p + h_c	Forward	Adenosylcobalamin	adocbl_e	CC1=CC2=C(C=C1C)N(C=N2)[C@@H]3[C@@H]([C@@H]([C@H](O3)CO)OP(=O)([O-])O[C@H](C)CNC(=O)CC[C@@]\4([C@H]([C@@H]5[C@]6([C@@]([C@@H](C(=N6)/C(=C\7/[C@@]([C@@H](C(=N7)/C=C\8/C([C@@H](C(=N8)/C(=C4\[N-]5)/C)CCC(=O)N)(C)C)CCC(=O)N)(C)CC(=O)N)/C)CCC(=O)N)(C)CC(=O)N)C)CC(=O)N)C)O.[CH2-][C@@H]1[C@H]([C@H]([C@@H](O1)N2C=NC3=C(N=CN=C32)N)O)O.[Co]
b3966	btuB	MIKKASLLTACSVTAFSAWAQDTSPDTLVVTANRFEQPRSTVLAPTTVVTRQDIDRWQSTSVNDVLRRLPGVDITQNGGSGQLSSIFIRGTNASHVLVLIDGVRLNLAGVSGSADLSQFPIALVQRVEYIRGPRSAVYGSDAIGGVVNIITTRDEPGTEISAGWGSNSYQNYDVSTQQQLGDKTRVTLLGDYAHTHGYDVVAYGNTGTQAQTDNDGFLSKTLYGALEHNFTDAWSGFVRGYGYDNRTNYDAYYSPGSPLLDTRKLYSQSWDAGLRYNGELIKSQLITSYSHSKDYNYDPHYGRYDSSATLDEMKQYTVQWANNVIVGHGSIGAGVDWQKQTTTPGTGYVEDGYDQRNTGIYLTGLQQVGDFTFEGAARSDDNSQFGRHGTWQTSAGWEFIEGYRFIASYGTSYKAPNLGQLYGFYGNPNLDPEKSKQWEGAFEGLTAGVNWRISGYRNDVSDLIDYDDHTLKYYNEGKARIKGVEATANFDTGPLTHTVSYDYVDARNAITDTPLLRRAKQQVKYQLDWQLYDFDWGITYQYLGTRYDKDYSSYPYQTVKMGGVSLWDLAVAYPVTSHLTVRGKIANLFDKDYETVYGYQTAGREYTLSGSYTF	CBL1tonex	Cob(1)alamin transport via ton system (extermal)	cbl1_e + h_p --> cbl1_p + h_c	Forward	Cob(I)alamin	cbl1_e	CC1=CC2=C(C=C1C)N(C=N2)[C@@H]3[C@@H]([C@@H]([C@H](O3)CO)OP(=O)([O-])O[C@H](C)CNC(=O)CC[C@@]\4([C@H]([C@@H]5[C@]6([C@@]([C@@H](C(=N6)/C(=C\7/[C@@]([C@@H](C(=N7)/C=C\8/C([C@@H](C(=N8)/C(=C4\[N-]5)/C)CCC(=O)N)(C)C)CCC(=O)N)(C)CC(=O)N)/C)CCC(=O)N)(C)CC(=O)N)C)CC(=O)N)C)O.[Co]
b3966	btuB	MIKKASLLTACSVTAFSAWAQDTSPDTLVVTANRFEQPRSTVLAPTTVVTRQDIDRWQSTSVNDVLRRLPGVDITQNGGSGQLSSIFIRGTNASHVLVLIDGVRLNLAGVSGSADLSQFPIALVQRVEYIRGPRSAVYGSDAIGGVVNIITTRDEPGTEISAGWGSNSYQNYDVSTQQQLGDKTRVTLLGDYAHTHGYDVVAYGNTGTQAQTDNDGFLSKTLYGALEHNFTDAWSGFVRGYGYDNRTNYDAYYSPGSPLLDTRKLYSQSWDAGLRYNGELIKSQLITSYSHSKDYNYDPHYGRYDSSATLDEMKQYTVQWANNVIVGHGSIGAGVDWQKQTTTPGTGYVEDGYDQRNTGIYLTGLQQVGDFTFEGAARSDDNSQFGRHGTWQTSAGWEFIEGYRFIASYGTSYKAPNLGQLYGFYGNPNLDPEKSKQWEGAFEGLTAGVNWRISGYRNDVSDLIDYDDHTLKYYNEGKARIKGVEATANFDTGPLTHTVSYDYVDARNAITDTPLLRRAKQQVKYQLDWQLYDFDWGITYQYLGTRYDKDYSSYPYQTVKMGGVSLWDLAVAYPVTSHLTVRGKIANLFDKDYETVYGYQTAGREYTLSGSYTF	CBItonex	Cobinamide transport via ton system (extermal)	cbi_e + h_p --> cbi_p + h_c	Forward	Cobinamide	cbi_e	C/C/1=C/2\C(C(C([N-]2)C3(C(C(C(=N3)/C(=C\4/C(C(C(=N4)/C=C\5/C(C(C1=N5)CCC(=O)N)(C)C)CCC(=O)N)(C)CC(=O)N)/C)CCC(=O)N)(C)CC(=O)N)C)CC(=O)N)(C)CCC(=O)NCC(C)O.[Co+3]
b3967	murI	MATKLQDGNTPCLAATPSEPRPTVLVFDSGVGGLSVYDEIRHLLPDLHYIYAFDNVAFPYGEKSEAFIVERVVAIVTAVQERYPLALAVVACNTASTVSLPALREKFDFPVVGVVPAIKPAARLTANGIVGLLATRGTVKRSYTHELIARFANECQIEMLGSAEMVELAEAKLHGEDVSLDALKRILRPWLRMKEPPDTVVLGCTHFPLLQEELLQVLPEGTRLVDSGAAIARRTAWLLEHEAPDAKSADANIAFCMAMTPGAEQLLPVLQRYGFETLEKLAVLG	GLUR	Glutamate racemase	glu__D_c <=> glu__L_c	Forward	D-Glutamate	glu__D_c	C(CC(=O)O)[C@H](C(=O)O)N	7.70352
b3967	murI	MATKLQDGNTPCLAATPSEPRPTVLVFDSGVGGLSVYDEIRHLLPDLHYIYAFDNVAFPYGEKSEAFIVERVVAIVTAVQERYPLALAVVACNTASTVSLPALREKFDFPVVGVVPAIKPAARLTANGIVGLLATRGTVKRSYTHELIARFANECQIEMLGSAEMVELAEAKLHGEDVSLDALKRILRPWLRMKEPPDTVVLGCTHFPLLQEELLQVLPEGTRLVDSGAAIARRTAWLLEHEAPDAKSADANIAFCMAMTPGAEQLLPVLQRYGFETLEKLAVLG	GLUR	Glutamate racemase	glu__D_c <=> glu__L_c	Reverse	L-Glutamate	glu__L_c	C(CC(=O)O)[C@@H](C(=O)O)N	9.99266
b3972	murB	MNHSLKPWNTFGIDHNAQHIVCAEDEQQLLNAWQYATAEGQPVLILGEGSNVLFLEDYRGTVIINRIKGIEIHDEPDAWYLHVGAGENWHRLVKYTLQEGMPGLENLALIPGCVGSSPIQNIGAYGVELQRVCAYVDSVELATGKQVRLTAKECRFGYRDSIFKHEYQDRFAIVAVGLRLPKEWQPVLTYGDLTRLDPTTVTPQQVFNAVCHMRTTKLPDPKVNGNAGSFFKNPVVSAETAKALLSQFPTAPNYPQADGSVKLAAGWLIDQCQLKGMQIGGAAVHRQQALVLINEDNAKSEDVVQLAHHVRQKVGEKFNVWLEPEVRFIGASGEVSAVETIS	UAPGR	UDP-N-acetylenolpyruvoylglucosamine reductase	h_c + nadph_c + uaccg_c --> nadp_c + uamr_c	Forward	UDP-N-acetyl-3-O-(1-carboxyvinyl)-D-glucosamine	uaccg_c	CC(=O)N[C@@H]1[C@H]([C@@H]([C@H](OC1OP(=O)(O)OP(=O)(O)OC[C@@H]2[C@H]([C@H]([C@@H](O2)N3C=CC(=O)NC3=O)O)O)CO)O)OC(=C)C(=O)O	17.5013
b3974	coaA	MSIKEQTLMTPYLQFDRNQWAALRDSVPMTLSEDEIARLKGINEDLSLEEVAEIYLPLSRLLNFYISSNLRRQAVLEQFLGTNGQRIPYIISIAGSVAVGKSTTARVLQALLSRWPEHRRVELITTDGFLHPNQVLKERGLMKKKGFPESYDMHRLVKFVSDLKSGVPNVTAPVYSHLIYDVIPDGDKTVVQPDILILEGLNVLQSGMDYPHDPHHVFVSDFVDFSIYVDAPEDLLQTWYINRFLKFREGAFTDPDSYFHNYAKLTKEEAIKTAMTLWKEINWLNLKQNILPTRERASLILTKSANHAVEEVRLRK	PNTK	Pantothenate kinase	atp_c + pnto__R_c --> 4ppan_c + adp_c + h_c	Forward	(R)-Pantothenate	pnto__R_c	CC(C)(CO)[C@H](C(=O)NCCC(=O)O)O	5.90629
b3990	thiH	MKTFSDRWRQLDWDDIRLRINGKTAADVERALNASQLTRDDMMALLSPAASGYLEQLAQRAQRLTRQRFGNTVSFYVPLYLSNLCANDCTYCGFSMSNRIKRKTLDEADIARESAAIREMGFEHLLLVTGEHQAKVGMDYFRRHLPALREQFSSLQMEVQPLAETEYAELKQLGLDGVMVYQETYHEATYARHHLKGKKQDFFWRLETPDRLGRAGIDKIGLGALIGLSDNWRVDSYMVAEHLLWLQQHYWQSRYSVSFPRLRPCTGGIEPASIMDERQLVQTICAFRLLAPEIELSLSTRESPWFRDRVIPLAINNVSAFSKTQPGGYADNHPELEQFSPHDDRRPEAVAAALTAQGLQPVWKDWDSYLGRASQRL	THZPSN3	Thiazole phosphate synthesis	atp_c + dhgly_c + dxyl5p_c + h_c + iscssh_c + nadph_c --> 4mpetz_c + amp_c + co2_c + 2.0 h2o_c + iscs_c + nadp_c + ppi_c	Forward	Dehydroglycine	dhgly_c	C(=N)C(=O)O	1.81496
b3990	thiH	MKTFSDRWRQLDWDDIRLRINGKTAADVERALNASQLTRDDMMALLSPAASGYLEQLAQRAQRLTRQRFGNTVSFYVPLYLSNLCANDCTYCGFSMSNRIKRKTLDEADIARESAAIREMGFEHLLLVTGEHQAKVGMDYFRRHLPALREQFSSLQMEVQPLAETEYAELKQLGLDGVMVYQETYHEATYARHHLKGKKQDFFWRLETPDRLGRAGIDKIGLGALIGLSDNWRVDSYMVAEHLLWLQQHYWQSRYSVSFPRLRPCTGGIEPASIMDERQLVQTICAFRLLAPEIELSLSTRESPWFRDRVIPLAINNVSAFSKTQPGGYADNHPELEQFSPHDDRRPEAVAAALTAQGLQPVWKDWDSYLGRASQRL	THZPSN3	Thiazole phosphate synthesis	atp_c + dhgly_c + dxyl5p_c + h_c + iscssh_c + nadph_c --> 4mpetz_c + amp_c + co2_c + 2.0 h2o_c + iscs_c + nadp_c + ppi_c	Forward	1-deoxy-D-xylulose 5-phosphate	dxyl5p_c	CC(=O)[C@H]([C@@H](COP(=O)(O)O)O)O	1.33443
b3990	thiH	MKTFSDRWRQLDWDDIRLRINGKTAADVERALNASQLTRDDMMALLSPAASGYLEQLAQRAQRLTRQRFGNTVSFYVPLYLSNLCANDCTYCGFSMSNRIKRKTLDEADIARESAAIREMGFEHLLLVTGEHQAKVGMDYFRRHLPALREQFSSLQMEVQPLAETEYAELKQLGLDGVMVYQETYHEATYARHHLKGKKQDFFWRLETPDRLGRAGIDKIGLGALIGLSDNWRVDSYMVAEHLLWLQQHYWQSRYSVSFPRLRPCTGGIEPASIMDERQLVQTICAFRLLAPEIELSLSTRESPWFRDRVIPLAINNVSAFSKTQPGGYADNHPELEQFSPHDDRRPEAVAAALTAQGLQPVWKDWDSYLGRASQRL	THZPSN3	Thiazole phosphate synthesis	atp_c + dhgly_c + dxyl5p_c + h_c + iscssh_c + nadph_c --> 4mpetz_c + amp_c + co2_c + 2.0 h2o_c + iscs_c + nadp_c + ppi_c	Forward	IscS with bound sulfur	iscssh_c	Compound not found
b3991	thiG	MLRIADKTFDSHLFTGTGKFASSQLMVEAIRASGSQLVTLAMKRVDLRQHNDAILEPLIAAGVTLLPNTSGAKTAEEAIFAAHLAREALGTNWLKLEIHPDARWLLPDPIETLKAAETLVQQGFVVLPYCGADPVLCKRLEEVGCAAVMPLGAPIGSNQGLETRAMLEIIIQQATVPVVVDAGIGVPSHAAQALEMGADAVLVNTAIAVADDPVNMAKAFRLAVEAGLLARQSGPGSRSYFAHATSPLTGFLEASA	TYRL	Tyrosine lyase	amet_c + nadph_c + tyr__L_c --> 4crsol_c + dad_5_c + dhgly_c + h_c + met__L_c + nadp_c	Forward	S-Adenosyl-L-methionine	amet_c	C[S+](CC[C@@H](C(=O)[O-])N)C[C@@H]1[C@H]([C@H]([C@@H](O1)N2C=NC3=C(N=CN=C32)N)O)O	1.12697
b3991	thiG	MLRIADKTFDSHLFTGTGKFASSQLMVEAIRASGSQLVTLAMKRVDLRQHNDAILEPLIAAGVTLLPNTSGAKTAEEAIFAAHLAREALGTNWLKLEIHPDARWLLPDPIETLKAAETLVQQGFVVLPYCGADPVLCKRLEEVGCAAVMPLGAPIGSNQGLETRAMLEIIIQQATVPVVVDAGIGVPSHAAQALEMGADAVLVNTAIAVADDPVNMAKAFRLAVEAGLLARQSGPGSRSYFAHATSPLTGFLEASA	TYRL	Tyrosine lyase	amet_c + nadph_c + tyr__L_c --> 4crsol_c + dad_5_c + dhgly_c + h_c + met__L_c + nadp_c	Forward	L-Tyrosine	tyr__L_c	C1=CC(=CC=C1C[C@@H](C(=O)O)N)O	1.27815
b3992	thiF	MNDRDFMRYSRQILLDDIALDGQQKLLDSQVLIIGLGGLGTPAALYLAGAGVGTLVLADDDDVHLSNLQRQILFTTEDIDRPKSQVSQQRLTQLNPDIQLTALQQRLTGEALKDAVARADVVLDCTDNMATRQEINAACVALNTPLITASAVGFGGQLMVLTPPWEQGCYRCLWPDNQEPERNCRTAGVVGPVVGVMGTLQALEAIKLLSGIETPAGELRLFDGKSSQWRSLALRRASGCPVCGGSNADPV	THZPSN3	Thiazole phosphate synthesis	atp_c + dhgly_c + dxyl5p_c + h_c + iscssh_c + nadph_c --> 4mpetz_c + amp_c + co2_c + 2.0 h2o_c + iscs_c + nadp_c + ppi_c	Forward	Dehydroglycine	dhgly_c	C(=N)C(=O)O	6.5719
b3992	thiF	MNDRDFMRYSRQILLDDIALDGQQKLLDSQVLIIGLGGLGTPAALYLAGAGVGTLVLADDDDVHLSNLQRQILFTTEDIDRPKSQVSQQRLTQLNPDIQLTALQQRLTGEALKDAVARADVVLDCTDNMATRQEINAACVALNTPLITASAVGFGGQLMVLTPPWEQGCYRCLWPDNQEPERNCRTAGVVGPVVGVMGTLQALEAIKLLSGIETPAGELRLFDGKSSQWRSLALRRASGCPVCGGSNADPV	THZPSN3	Thiazole phosphate synthesis	atp_c + dhgly_c + dxyl5p_c + h_c + iscssh_c + nadph_c --> 4mpetz_c + amp_c + co2_c + 2.0 h2o_c + iscs_c + nadp_c + ppi_c	Forward	1-deoxy-D-xylulose 5-phosphate	dxyl5p_c	CC(=O)[C@H]([C@@H](COP(=O)(O)O)O)O	3.47225
b3992	thiF	MNDRDFMRYSRQILLDDIALDGQQKLLDSQVLIIGLGGLGTPAALYLAGAGVGTLVLADDDDVHLSNLQRQILFTTEDIDRPKSQVSQQRLTQLNPDIQLTALQQRLTGEALKDAVARADVVLDCTDNMATRQEINAACVALNTPLITASAVGFGGQLMVLTPPWEQGCYRCLWPDNQEPERNCRTAGVVGPVVGVMGTLQALEAIKLLSGIETPAGELRLFDGKSSQWRSLALRRASGCPVCGGSNADPV	THZPSN3	Thiazole phosphate synthesis	atp_c + dhgly_c + dxyl5p_c + h_c + iscssh_c + nadph_c --> 4mpetz_c + amp_c + co2_c + 2.0 h2o_c + iscs_c + nadp_c + ppi_c	Forward	IscS with bound sulfur	iscssh_c	Compound not found
b3993	thiE	MYQPDFPPVPFRSGLYPVVDSVQWIERLLDAGVRTLQLRIKDRRDEEVEADVVAAIALGRRYNARLFINDYWRLAIKHQAYGVHLGQEDLQATDLNAIRAAGLRLGVSTHDDMEIDVALAARPSYIALGHVFPTQTKQMPSAPQGLEQLARHVERLADYPTVAIGGISLARAPAVIATGVGSIAVVSAITQAADWRLATAQLLEIAGVGDE	TMPPP	Thiamine-phosphate diphosphorylase	2mahmp_c + 4mpetz_c + h_c --> ppi_c + thmmp_c	Forward	2-Methyl-4-amino-5-hydroxymethylpyrimidine diphosphate	2mahmp_c	Cc1ncc(c(n1)N)CO.OP(=O)(O)O.OP(=O)(O)O	3.30887
b3993	thiE	MYQPDFPPVPFRSGLYPVVDSVQWIERLLDAGVRTLQLRIKDRRDEEVEADVVAAIALGRRYNARLFINDYWRLAIKHQAYGVHLGQEDLQATDLNAIRAAGLRLGVSTHDDMEIDVALAARPSYIALGHVFPTQTKQMPSAPQGLEQLARHVERLADYPTVAIGGISLARAPAVIATGVGSIAVVSAITQAADWRLATAQLLEIAGVGDE	TMPPP	Thiamine-phosphate diphosphorylase	2mahmp_c + 4mpetz_c + h_c --> ppi_c + thmmp_c	Forward	4-Methyl-5-(2-phosphoethyl)-thiazole	4mpetz_c	Cc1c(scn1)CCOP(=O)(O)O	1.60182
b3994	thiC	MSATKLTRREQRARAQHFIDTLEGTAFPNSKRIYITGTHPGVRVPMREIQLSPTLIGGSKEQPQYEENEAIPVYDTSGPYGDPQIAINVQQGLAKLRQPWIDARGDTEELTVRSSDYTKARLADDGLDELRFSGVLTPKRAKAGRRVTQLHYARQGIITPEMEFIAIRENMGRERIRSEVLRHQHPGMSFGAHLPENITAEFVRDEVAAGRAIIPANINHPESEPMIIGRNFLVKVNANIGNSAVTSSIEEEVEKLVWSTRWGADTVMDLSTGRYIHETREWILRNSPVPIGTVPIYQALEKVNGIAEDLTWEAFRDTLLEQAEQGVDYFTIHAGVLLRYVPMTAKRLTGIVSRGGSIMAKWCLSHHQENFLYQHFREICEICAAYDVSLSLGDGLRPGSIQDANDEAQFAELHTLGELTKIAWEYDVQVMIEGPGHVPMQMIRRNMTEELEHCHEAPFYTLGPLTTDIAPGYDHFTSGIGAAMIGWFGCAMLCYVTPKEHLGLPNKEDVKQGLITYKIAAHAADLAKGHPGAQIRDNAMSKARFEFRWEDQFNLALDPFTARAYHDETLPQESGKVAHFCSMCGPKFCSMKISQEVRDYAATQTIEMGMADMSENFRARGGEIYLRKEEA	AMPMS2	4-amino-2-methyl-5-phosphomethylpyrimidine synthetase	air_c + h2o_c + nad_c --> 4ampm_c + 2.0 for_c + 3.0 h_c + nadh_c	Forward	5-amino-1-(5-phospho-D-ribosyl)imidazole	air_c	C1=C(N(C=N1)C2[C@@H]([C@@H]([C@H](O2)COP(=O)(O)O)O)O)N	2.57382
b3997	hemE	MTELKNDRYLRALLRQPVDVTPVWMMRQAGRYLPEYKATRAQAGDFMSLCKNAELACEVTLQPLRRYPLDAAILFSDILTVPDAMGLGLYFEAGEGPRFTSPVTCKADVDKLPIPDPEDELGYVMNAVRTIRRELKGEVPLIGFSGSPWTLATYMVEGGSSKAFTVIKKMMYADPQALHALLDKLAKSVTLYLNAQIKAGAQAVMIFDTWGGVLTGRDYQQFSLYYMHKIVDGLLRENDGRRVPVTLFTKGGGQWLEAMAETGCDALGLDWTTDIADARRRVGNKVALQGNMDPSMLYAPPARIEEEVATILAGFGHGEGHVFNLGHGIHQDVPPEHAGVFVEAVHRLSEQYHR	UPPDC1	Uroporphyrinogen decarboxylase (uroporphyrinogen III)	4.0 h_c + uppg3_c --> 4.0 co2_c + cpppg3_c	Forward	Uroporphyrinogen III	uppg3_c	C1C2=C(C(=C(N2)CC3=C(C(=C(N3)CC4=C(C(=C(N4)CC5=C(C(=C1N5)CCC(=O)O)CC(=O)O)CC(=O)O)CCC(=O)O)CC(=O)O)CCC(=O)O)CC(=O)O)CCC(=O)O	0.808312
b4005	purD	MKVLVIGNGGREHALAWKAAQSPLVETVFVAPGNAGTALEPALQNVAIGVTDIPALLDFAQNEKIDLTIVGPEAPLVKGVVDTFRAAGLKIFGPTAGAAQLEGSKAFTKDFLARHKIPTAEYQNFTEVEPALAYLREKGAPIVIKADGLAAGKGVIVAMTLEEAEAAVHDMLAGNAFGDAGHRIVIEEFLDGEEASFIVMVDGEHVLPMATSQDHKRVGDKDTGPNTGGMGAYSPAPVVTDDVHQRTMERIIWPTVKGMAAEGNTYTGFLYAGLMIDKQGNPKVIEFNCRFGDPETQPIMLRMKSDLVELCLAACESKLDEKTSEWDERASLGVVMAAGGYPGDYRTGDVIHGLPLEEVAGGKVFHAGTKLADDEQVVTNGGRVLCVTALGHTVAEAQKRAYALMTDIHWDDCFCRKDIGWRAIEREQN	PRAGSr	Phosphoribosylglycinamide synthase	atp_c + gly_c + pram_c <=> adp_c + gar_c + h_c + pi_c	Forward	Glycine	gly_c	C(C(=O)O)N	4.69847
b4005	purD	MKVLVIGNGGREHALAWKAAQSPLVETVFVAPGNAGTALEPALQNVAIGVTDIPALLDFAQNEKIDLTIVGPEAPLVKGVVDTFRAAGLKIFGPTAGAAQLEGSKAFTKDFLARHKIPTAEYQNFTEVEPALAYLREKGAPIVIKADGLAAGKGVIVAMTLEEAEAAVHDMLAGNAFGDAGHRIVIEEFLDGEEASFIVMVDGEHVLPMATSQDHKRVGDKDTGPNTGGMGAYSPAPVVTDDVHQRTMERIIWPTVKGMAAEGNTYTGFLYAGLMIDKQGNPKVIEFNCRFGDPETQPIMLRMKSDLVELCLAACESKLDEKTSEWDERASLGVVMAAGGYPGDYRTGDVIHGLPLEEVAGGKVFHAGTKLADDEQVVTNGGRVLCVTALGHTVAEAQKRAYALMTDIHWDDCFCRKDIGWRAIEREQN	PRAGSr	Phosphoribosylglycinamide synthase	atp_c + gly_c + pram_c <=> adp_c + gar_c + h_c + pi_c	Forward	5-Phospho-beta-D-ribosylamine	pram_c	C([C@@H]1[C@H]([C@H]([C@@H](O1)N)O)O)OP(=O)(O)O	3.94387
b4005	purD	MKVLVIGNGGREHALAWKAAQSPLVETVFVAPGNAGTALEPALQNVAIGVTDIPALLDFAQNEKIDLTIVGPEAPLVKGVVDTFRAAGLKIFGPTAGAAQLEGSKAFTKDFLARHKIPTAEYQNFTEVEPALAYLREKGAPIVIKADGLAAGKGVIVAMTLEEAEAAVHDMLAGNAFGDAGHRIVIEEFLDGEEASFIVMVDGEHVLPMATSQDHKRVGDKDTGPNTGGMGAYSPAPVVTDDVHQRTMERIIWPTVKGMAAEGNTYTGFLYAGLMIDKQGNPKVIEFNCRFGDPETQPIMLRMKSDLVELCLAACESKLDEKTSEWDERASLGVVMAAGGYPGDYRTGDVIHGLPLEEVAGGKVFHAGTKLADDEQVVTNGGRVLCVTALGHTVAEAQKRAYALMTDIHWDDCFCRKDIGWRAIEREQN	PRAGSr	Phosphoribosylglycinamide synthase	atp_c + gly_c + pram_c <=> adp_c + gar_c + h_c + pi_c	Reverse	N1-(5-Phospho-D-ribosyl)glycinamide	gar_c	C([C@@H]1[C@H]([C@H]([C@@H](O1)NC(=O)CN)O)O)OP(=O)(O)O	3.58207
b4006	purH	MQQRRPVRRALLSVSDKAGIVEFAQALSARGVELLSTGGTARLLAEKGLPVTEVSDYTGFPEMMDGRVKTLHPKVHGGILGRRGQDDAIMEEHQIQPIDMVVVNLYPFAQTVAREGCSLEDAVENIDIGGPTMVRSAAKNHKDVAIVVKSSDYDAIIKEMDDNEGSLTLATRFDLAIKAFEHTAAYDSMIANYFGSMVPAYHGESKEAAGRFPRTLNLNFIKKLDMRYGENSHQQAAFYIEENVKEASVATATQVQGKALSYNNIADTDAALECVKEFAEPACVIVKHANPCGVAIGNSILDAYDRAYKTDPTSAFGGIIAFNRELDAETAQAIISRQFVEVIIAPSASEEALKITAAKQNVRVLTCGQWGERVPGLDFKRVNGGLLVQDRDLGMVGAEELRVVTKRQPSEQELRDALFCWKVAKFVKSNAIVYAKNNMTIGIGAGQMSRVYSAKIAGIKAADEGLEVKGSSMASDAFFPFRDGIDAAAAAGVTCVIQPGGSIRDDEVIAAADEHGIAMLFTDMRHFRH	AICART	Phosphoribosylaminoimidazolecarboxamide formyltransferase	10fthf_c + aicar_c <=> fprica_c + thf_c	Forward	10-Formyltetrahydrofolate	10fthf_c	c1cc(ccc1C(=O)NC(CCC(=O)O)C(=O)O)N(CC2CNc3c(c(=O)nc([nH]3)N)N2)C=O	4.08088
b4006	purH	MQQRRPVRRALLSVSDKAGIVEFAQALSARGVELLSTGGTARLLAEKGLPVTEVSDYTGFPEMMDGRVKTLHPKVHGGILGRRGQDDAIMEEHQIQPIDMVVVNLYPFAQTVAREGCSLEDAVENIDIGGPTMVRSAAKNHKDVAIVVKSSDYDAIIKEMDDNEGSLTLATRFDLAIKAFEHTAAYDSMIANYFGSMVPAYHGESKEAAGRFPRTLNLNFIKKLDMRYGENSHQQAAFYIEENVKEASVATATQVQGKALSYNNIADTDAALECVKEFAEPACVIVKHANPCGVAIGNSILDAYDRAYKTDPTSAFGGIIAFNRELDAETAQAIISRQFVEVIIAPSASEEALKITAAKQNVRVLTCGQWGERVPGLDFKRVNGGLLVQDRDLGMVGAEELRVVTKRQPSEQELRDALFCWKVAKFVKSNAIVYAKNNMTIGIGAGQMSRVYSAKIAGIKAADEGLEVKGSSMASDAFFPFRDGIDAAAAAGVTCVIQPGGSIRDDEVIAAADEHGIAMLFTDMRHFRH	AICART	Phosphoribosylaminoimidazolecarboxamide formyltransferase	10fthf_c + aicar_c <=> fprica_c + thf_c	Forward	5-Amino-1-(5-Phospho-D-ribosyl)imidazole-4-carboxamide	aicar_c	C1=NC(=C(N1[C@H]2[C@@H]([C@@H]([C@H](O2)COP(=O)(O)O)O)O)N)C(=O)N	4.67787
b4006	purH	MQQRRPVRRALLSVSDKAGIVEFAQALSARGVELLSTGGTARLLAEKGLPVTEVSDYTGFPEMMDGRVKTLHPKVHGGILGRRGQDDAIMEEHQIQPIDMVVVNLYPFAQTVAREGCSLEDAVENIDIGGPTMVRSAAKNHKDVAIVVKSSDYDAIIKEMDDNEGSLTLATRFDLAIKAFEHTAAYDSMIANYFGSMVPAYHGESKEAAGRFPRTLNLNFIKKLDMRYGENSHQQAAFYIEENVKEASVATATQVQGKALSYNNIADTDAALECVKEFAEPACVIVKHANPCGVAIGNSILDAYDRAYKTDPTSAFGGIIAFNRELDAETAQAIISRQFVEVIIAPSASEEALKITAAKQNVRVLTCGQWGERVPGLDFKRVNGGLLVQDRDLGMVGAEELRVVTKRQPSEQELRDALFCWKVAKFVKSNAIVYAKNNMTIGIGAGQMSRVYSAKIAGIKAADEGLEVKGSSMASDAFFPFRDGIDAAAAAGVTCVIQPGGSIRDDEVIAAADEHGIAMLFTDMRHFRH	AICART	Phosphoribosylaminoimidazolecarboxamide formyltransferase	10fthf_c + aicar_c <=> fprica_c + thf_c	Reverse	5-Formamido-1-(5-phospho-D-ribosyl)imidazole-4-carboxamide	fprica_c	C1=NC(=C(N1[C@H]2[C@@H]([C@@H]([C@H](O2)COP(=O)(O)O)O)O)NC=O)C(=O)N	3.25325
b4006	purH	MQQRRPVRRALLSVSDKAGIVEFAQALSARGVELLSTGGTARLLAEKGLPVTEVSDYTGFPEMMDGRVKTLHPKVHGGILGRRGQDDAIMEEHQIQPIDMVVVNLYPFAQTVAREGCSLEDAVENIDIGGPTMVRSAAKNHKDVAIVVKSSDYDAIIKEMDDNEGSLTLATRFDLAIKAFEHTAAYDSMIANYFGSMVPAYHGESKEAAGRFPRTLNLNFIKKLDMRYGENSHQQAAFYIEENVKEASVATATQVQGKALSYNNIADTDAALECVKEFAEPACVIVKHANPCGVAIGNSILDAYDRAYKTDPTSAFGGIIAFNRELDAETAQAIISRQFVEVIIAPSASEEALKITAAKQNVRVLTCGQWGERVPGLDFKRVNGGLLVQDRDLGMVGAEELRVVTKRQPSEQELRDALFCWKVAKFVKSNAIVYAKNNMTIGIGAGQMSRVYSAKIAGIKAADEGLEVKGSSMASDAFFPFRDGIDAAAAAGVTCVIQPGGSIRDDEVIAAADEHGIAMLFTDMRHFRH	AICART	Phosphoribosylaminoimidazolecarboxamide formyltransferase	10fthf_c + aicar_c <=> fprica_c + thf_c	Reverse	5,6,7,8-Tetrahydrofolate	thf_c	C1C(NC2=C(N1)N=C(NC2=O)N)CNC3=CC=C(C=C3)C(=O)N[C@@H](CCC(=O)O)C(=O)O	2.43107
b4006	purH	MQQRRPVRRALLSVSDKAGIVEFAQALSARGVELLSTGGTARLLAEKGLPVTEVSDYTGFPEMMDGRVKTLHPKVHGGILGRRGQDDAIMEEHQIQPIDMVVVNLYPFAQTVAREGCSLEDAVENIDIGGPTMVRSAAKNHKDVAIVVKSSDYDAIIKEMDDNEGSLTLATRFDLAIKAFEHTAAYDSMIANYFGSMVPAYHGESKEAAGRFPRTLNLNFIKKLDMRYGENSHQQAAFYIEENVKEASVATATQVQGKALSYNNIADTDAALECVKEFAEPACVIVKHANPCGVAIGNSILDAYDRAYKTDPTSAFGGIIAFNRELDAETAQAIISRQFVEVIIAPSASEEALKITAAKQNVRVLTCGQWGERVPGLDFKRVNGGLLVQDRDLGMVGAEELRVVTKRQPSEQELRDALFCWKVAKFVKSNAIVYAKNNMTIGIGAGQMSRVYSAKIAGIKAADEGLEVKGSSMASDAFFPFRDGIDAAAAAGVTCVIQPGGSIRDDEVIAAADEHGIAMLFTDMRHFRH	IMPC	IMP cyclohydrolase	h2o_c + imp_c <=> fprica_c	Reverse	5-Formamido-1-(5-phospho-D-ribosyl)imidazole-4-carboxamide	fprica_c	C1=NC(=C(N1[C@H]2[C@@H]([C@@H]([C@H](O2)COP(=O)(O)O)O)O)NC=O)C(=O)N	3.25325
b4013	metA	MPIRVPDELPAVNFLREENVFVMTTSRASGQEIRPLKVLILNLMPKKIETENQFLRLLSNSPLQVDIQLLRIDSRESRNTPAEHLNNFYCNFEDIQDQNFDGLIVTGAPLGLVEFNDVAYWPQIKQVLEWSKDHVTSTLFVCWAVQAALNILYGIPKQTRTEKLSGVYEHHILHPHALLTRGFDDSFLAPHSRYADFPAALIRDYTDLEILAETEEGDAYLFASKDKRIAFVTGHPEYDAQTLAQEFFRDVEAGLDPDVPYNYFPHNDPQNTPRASWRSHGNLLFTNWLNYYVYQITPYDLRHMNPTLD	HSST	Homoserine O-succinyltransferase	hom__L_c + succoa_c --> coa_c + suchms_c	Forward	L-Homoserine	hom__L_c	C(CO)[C@@H](C(=O)O)N	4.82262
b4013	metA	MPIRVPDELPAVNFLREENVFVMTTSRASGQEIRPLKVLILNLMPKKIETENQFLRLLSNSPLQVDIQLLRIDSRESRNTPAEHLNNFYCNFEDIQDQNFDGLIVTGAPLGLVEFNDVAYWPQIKQVLEWSKDHVTSTLFVCWAVQAALNILYGIPKQTRTEKLSGVYEHHILHPHALLTRGFDDSFLAPHSRYADFPAALIRDYTDLEILAETEEGDAYLFASKDKRIAFVTGHPEYDAQTLAQEFFRDVEAGLDPDVPYNYFPHNDPQNTPRASWRSHGNLLFTNWLNYYVYQITPYDLRHMNPTLD	HSST	Homoserine O-succinyltransferase	hom__L_c + succoa_c --> coa_c + suchms_c	Forward	Succinyl-CoA	succoa_c	CC(C)(COP(=O)(O)OP(=O)(O)OC[C@@H]1[C@H]([C@H]([C@@H](O1)N2C=NC3=C(N=CN=C32)N)O)OP(=O)(O)O)[C@H](C(=O)NCCC(=O)NCCSC(=O)CCC(=O)O)O	2.76646
b4014	aceB	MTEQATTTDELAFTRPYGEQEKQILTAEAVEFLTELVTHFTPQRNKLLAARIQQQQDIDNGTLPDFISETASIRDADWKIRGIPADLEDRRVEITGPVERKMVINALNANVKVFMADFEDSLAPDWNKVIDGQINLRDAVNGTISYTNEAGKIYQLKPNPAVLICRVRGLHLPEKHVTWRGEAIPGSLFDFALYFFHNYQALLAKGSGPYFYLPKTQSWQEAAWWSEVFSYAEDRFNLPRGTIKATLLIETLPAVFQMDEILHALRDHIVGLNCGRWDYIFSYIKTLKNYPDRVLPDRQAVTMDKPFLNAYSRLLIKTCHKRGAFAMGGMAAFIPSKDEEHNNQVLNKVKADKSLEANNGHDGTWIAHPGLADTAMAVFNDILGSRKNQLEVMREQDAPITADQLLAPCDGERTEEGMRANIRVAVQYIEAWISGNGCVPIYGLMEDAATAEISRTSIWQWIHHQKTLSNGKPVTKALFRQMLGEEMKVIASELGEERFSQGRFDDAARLMEQITTSDELIDFLTLPGYRLLA	MALS	Malate synthase	accoa_c + glx_c + h2o_c --> coa_c + h_c + mal__L_c	Forward	Glyoxylate	glx_c	C(=O)C(=O)[O-]	10.4009
b4015	aceA	MKTRTQQIEELQKEWTQPRWEGITRPYSAEDVVKLRGSVNPECTLAQLGAAKMWRLLHGESKKGYINSLGALTGGQALQQAKAGIEAVYLSGWQVAADANLAASMYPDQSLYPANSVPAVVERINNTFRRADQIQWSAGIEPGDPRYVDYFLPIVADAEAGFGGVLNAFELMKAMIEAGAAAVHFEDQLASVKKCGHMGGKVLVPTQEAIQKLVAARLAADVTGVPTLLVARTDADAADLITSDCDPYDSEFITGERTSEGFFRTHAGIEQAISRGLAYAPYADLVWCETSTPDLELARRFAQAIHAKYPGKLLAYNCSPSFNWQKNLDDKTIASFQQQLSDMGYKFQFITLAGIHSMWFNMFDLANAYAQGEGMKHYVEKVQQPEFAAAKDGYTFVSHQQEVGTGYFDKVTTIIQGGTSSVTALTGSTEESQF	ICL	Isocitrate lyase	icit_c --> glx_c + succ_c	Forward	Isocitrate	icit_c	C(C(C(C(=O)O)O)C(=O)O)C(=O)O	3.03352
b4019	metH	MSSKVEQLRAQLNERILVLDGGMGTMIQSYRLNEADFRGERFADWPCDLKGNNDLLVLSKPEVIAAIHNAYFEAGADIIETNTFNSTTIAMADYQMESLSAEINFAAAKLARACADEWTARTPEKPRYVAGVLGPTNRTASISPDVNDPAFRNITFDGLVAAYRESTKALVEGGADLILIETVFDTLNAKAAVFAVKTEFEALGVELPIMISGTITDASGRTLSGQTTEAFYNSLRHAEALTFGLNCALGPDELRQYVQELSRIAECYVTAHPNAGLPNAFGEYDLDADTMAKQIREWAQAGFLNIVGGCCGTTPQHIAAMSRAVEGLAPRKLPEIPVACRLSGLEPLNIGEDSLFVNVGERTNVTGSAKFKRLIKEEKYSEALDVARQQVENGAQIIDINMDEGMLDAEAAMVRFLNLIAGEPDIARVPIMIDSSKWDVIEKGLKCIQGKGIVNSISMKEGVDAFIHHAKLLRRYGAAVVVMAFDEQGQADTRARKIEICRRAYKILTEEVGFPPEDIIFDPNIFAVATGIEEHNNYAQDFIGACEDIKRELPHALISGGVSNVSFSFRGNDPVREAIHAVFLYYAIRNGMDMGIVNAGQLAIYDDLPAELRDAVEDVILNRRDDGTERLLELAEKYRGSKTDDTANAQQAEWRSWEVNKRLEYSLVKGITEFIEQDTEEARQQATRPIEVIEGPLMDGMNVVGDLFGEGKMFLPQVVKSARVMKQAVAYLEPFIEASKEQGKTNGKMVIATVKGDVHDIGKNIVGVVLQCNNYEIVDLGVMVPAEKILRTAKEVNADLIGLSGLITPSLDEMVNVAKEMERQGFTIPLLIGGATTSKAHTAVKIEQNYSGPTVYVQNASRTVGVVAALLSDTQRDDFVARTRKEYETVRIQHGRKKPRTPPVTLEAARDNDFAFDWQAYTPPVAHRLGVQEVEASIETLRNYIDWTPFFMTWSLAGKYPRILEDEVVGVEAQRLFKDANDMLDKLSAEKTLNPRGVVGLFPANRVGDDIEIYRDETRTHVINVSHHLRQQTEKTGFANYCLADFVAPKLSGKADYIGAFAVTGGLEEDALADAFEAQHDDYNKIMVKALADRLAEAFAEYLHERVRKVYWGYAPNENLSNEELIRENYQGIRPAPGYPACPEHTEKATIWELLEVEKHTGMKLTESFAMWPGASVSGWYFSHPDSKYYAVAQIQRDQVEDYARRKGMSVTEVERWLAPNLGYDAD	METS	Methionine synthase	5mthf_c + hcys__L_c --> h_c + met__L_c + thf_c	Forward	5-Methyltetrahydrofolate	5mthf_c	CN1[C@H](CNC2=C1C(=O)NC(=N2)N)CNC3=CC=C(C=C3)C(=O)N[C@@H](CCC(=O)O)C(=O)O	2.81732
b4019	metH	MSSKVEQLRAQLNERILVLDGGMGTMIQSYRLNEADFRGERFADWPCDLKGNNDLLVLSKPEVIAAIHNAYFEAGADIIETNTFNSTTIAMADYQMESLSAEINFAAAKLARACADEWTARTPEKPRYVAGVLGPTNRTASISPDVNDPAFRNITFDGLVAAYRESTKALVEGGADLILIETVFDTLNAKAAVFAVKTEFEALGVELPIMISGTITDASGRTLSGQTTEAFYNSLRHAEALTFGLNCALGPDELRQYVQELSRIAECYVTAHPNAGLPNAFGEYDLDADTMAKQIREWAQAGFLNIVGGCCGTTPQHIAAMSRAVEGLAPRKLPEIPVACRLSGLEPLNIGEDSLFVNVGERTNVTGSAKFKRLIKEEKYSEALDVARQQVENGAQIIDINMDEGMLDAEAAMVRFLNLIAGEPDIARVPIMIDSSKWDVIEKGLKCIQGKGIVNSISMKEGVDAFIHHAKLLRRYGAAVVVMAFDEQGQADTRARKIEICRRAYKILTEEVGFPPEDIIFDPNIFAVATGIEEHNNYAQDFIGACEDIKRELPHALISGGVSNVSFSFRGNDPVREAIHAVFLYYAIRNGMDMGIVNAGQLAIYDDLPAELRDAVEDVILNRRDDGTERLLELAEKYRGSKTDDTANAQQAEWRSWEVNKRLEYSLVKGITEFIEQDTEEARQQATRPIEVIEGPLMDGMNVVGDLFGEGKMFLPQVVKSARVMKQAVAYLEPFIEASKEQGKTNGKMVIATVKGDVHDIGKNIVGVVLQCNNYEIVDLGVMVPAEKILRTAKEVNADLIGLSGLITPSLDEMVNVAKEMERQGFTIPLLIGGATTSKAHTAVKIEQNYSGPTVYVQNASRTVGVVAALLSDTQRDDFVARTRKEYETVRIQHGRKKPRTPPVTLEAARDNDFAFDWQAYTPPVAHRLGVQEVEASIETLRNYIDWTPFFMTWSLAGKYPRILEDEVVGVEAQRLFKDANDMLDKLSAEKTLNPRGVVGLFPANRVGDDIEIYRDETRTHVINVSHHLRQQTEKTGFANYCLADFVAPKLSGKADYIGAFAVTGGLEEDALADAFEAQHDDYNKIMVKALADRLAEAFAEYLHERVRKVYWGYAPNENLSNEELIRENYQGIRPAPGYPACPEHTEKATIWELLEVEKHTGMKLTESFAMWPGASVSGWYFSHPDSKYYAVAQIQRDQVEDYARRKGMSVTEVERWLAPNLGYDAD	METS	Methionine synthase	5mthf_c + hcys__L_c --> h_c + met__L_c + thf_c	Forward	L-Homocysteine	hcys__L_c	C(CS)[C@@H](C(=O)O)N	1.33302
b4024	lysC	MSEIVVSKFGGTSVADFDAMNRSADIVLSDANVRLVVLSASAGITNLLVALAEGLEPGERFEKLDAIRNIQFAILERLRYPNVIREEIERLLENITVLAEAAALATSPALTDELVSHGELMSTLLFVEILRERDVQAQWFDVRKVMRTNDRFGRAEPDIAALAELAALQLLPRLNEGLVITQGFIGSENKGRTTTLGRGGSDYTAALLAEALHASRVDIWTDVPGIYTTDPRVVSAAKRIDEIAFAEAAEMATFGAKVLHPATLLPAVRSDIPVFVGSSKDPRAGGTLVCNKTENPPLFRALALRRNQTLLTLHSLNMLHSRGFLAEVFGILARHNISVDLITTSEVSVALTLDTTGSTSTGDTLLTQSLLMELSALCRVEVEEGLALVALIGNDLSKACGVGKEVFGVLEPFNIRMICYGASSHNLCFLVPGEDAEQVVQKLHSNLFE	ASPK	Aspartate kinase	asp__L_c + atp_c <=> 4pasp_c + adp_c	Forward	L-Aspartate	asp__L_c	C([C@@H](C(=O)O)N)C(=O)O	8.1392
b4024	lysC	MSEIVVSKFGGTSVADFDAMNRSADIVLSDANVRLVVLSASAGITNLLVALAEGLEPGERFEKLDAIRNIQFAILERLRYPNVIREEIERLLENITVLAEAAALATSPALTDELVSHGELMSTLLFVEILRERDVQAQWFDVRKVMRTNDRFGRAEPDIAALAELAALQLLPRLNEGLVITQGFIGSENKGRTTTLGRGGSDYTAALLAEALHASRVDIWTDVPGIYTTDPRVVSAAKRIDEIAFAEAAEMATFGAKVLHPATLLPAVRSDIPVFVGSSKDPRAGGTLVCNKTENPPLFRALALRRNQTLLTLHSLNMLHSRGFLAEVFGILARHNISVDLITTSEVSVALTLDTTGSTSTGDTLLTQSLLMELSALCRVEVEEGLALVALIGNDLSKACGVGKEVFGVLEPFNIRMICYGASSHNLCFLVPGEDAEQVVQKLHSNLFE	ASPK	Aspartate kinase	asp__L_c + atp_c <=> 4pasp_c + adp_c	Reverse	4-Phospho-L-aspartate	4pasp_c	C([C@@H](C(=O)O)N)C(=O)OP(=O)(O)O	6.42681
b4025	pgi	MKNINPTQTAAWQALQKHFDEMKDVTIADLFAKDGDRFSKFSATFDDQMLVDYSKNRITEETLAKLQDLAKECDLAGAIKSMFSGEKINRTENRAVLHVALRNRSNTPILVDGKDVMPEVNAVLEKMKTFSEAIISGEWKGYTGKAITDVVNIGIGGSDLGPYMVTEALRPYKNHLNMHFVSNVDGTHIAEVLKKVNPETTLFLVASKTFTTQETMTNAHSARDWFLKAAGDEKHVAKHFAALSTNAKAVGEFGIDTANMFEFWDWVGGRYSLWSAIGLSIVLSIGFDNFVELLSGAHAMDKHFSTTPAEKNLPVLLALIGIWYNNFFGAETEAILPYDQYMHRFAAYFQQGNMESNGKYVDRNGNVVDYQTGPIIWGEPGTNGQHAFYQLIHQGTKMVPCDFIAPAITHNPLSDHHQKLLSNFFAQTEALAFGKSREVVEQEYRDQGKDPATLDYVVPFKVFEGNRPTNSILLREITPFSLGALIALYEHKIFTQGVILNIFTFDQWGVELGKQLANRILPELKDDKEISSHDSSTNGLINRYKAWRG	PGI	Glucose-6-phosphate isomerase	g6p_c <=> f6p_c	Forward	D-Glucose 6-phosphate	g6p_c	C([C@H]([C@H]([C@@H]([C@H](C=O)O)O)O)O)OP(=O)(O)O	9.1989
b4025	pgi	MKNINPTQTAAWQALQKHFDEMKDVTIADLFAKDGDRFSKFSATFDDQMLVDYSKNRITEETLAKLQDLAKECDLAGAIKSMFSGEKINRTENRAVLHVALRNRSNTPILVDGKDVMPEVNAVLEKMKTFSEAIISGEWKGYTGKAITDVVNIGIGGSDLGPYMVTEALRPYKNHLNMHFVSNVDGTHIAEVLKKVNPETTLFLVASKTFTTQETMTNAHSARDWFLKAAGDEKHVAKHFAALSTNAKAVGEFGIDTANMFEFWDWVGGRYSLWSAIGLSIVLSIGFDNFVELLSGAHAMDKHFSTTPAEKNLPVLLALIGIWYNNFFGAETEAILPYDQYMHRFAAYFQQGNMESNGKYVDRNGNVVDYQTGPIIWGEPGTNGQHAFYQLIHQGTKMVPCDFIAPAITHNPLSDHHQKLLSNFFAQTEALAFGKSREVVEQEYRDQGKDPATLDYVVPFKVFEGNRPTNSILLREITPFSLGALIALYEHKIFTQGVILNIFTFDQWGVELGKQLANRILPELKDDKEISSHDSSTNGLINRYKAWRG	PGI	Glucose-6-phosphate isomerase	g6p_c <=> f6p_c	Reverse	D-Fructose 6-phosphate	f6p_c	C([C@H]([C@H]([C@@H](C(=O)CO)O)O)O)OP(=O)(O)O	13.6217
b4031	xylE	MNTQYNSSYIFSITLVATLGGLLFGYDTAVISGTVESLNTVFVAPQNLSESAANSLLGFCVASALIGCIIGGALGGYCSNRFGRRDSLKIAAVLFFISGVGSAWPELGFTSINPDNTVPVYLAGYVPEFVIYRIIGGIGVGLASMLSPMYIAELAPAHIRGKLVSFNQFAIIFGQLLVYCVNYFIARSGDASWLNTDGWRYMFASECIPALLFLMLLYTVPESPRWLMSRGKQEQAEGILRKIMGNTLATQAVQEIKHSLDHGRKTGGRLLMFGVGVIVIGVMLSIFQQFVGINVVLYYAPEVFKTLGASTDIALLQTIIVGVINLTFTVLAIMTVDKFGRKPLQIIGALGMAIGMFSLGTAFYTQAPGIVALLSMLFYVAAFAMSWGPVCWVLLSEIFPNAIRGKALAIAVAAQWLANYFVSWTFPMMDKNSWLVAHFHNGFSYWIYGCMGVLAALFMWKFVPETKGKTLEELEALWEPETKKTQQTATL	XYLt2pp	D-xylose transport in via proton symport (periplasm)	h_p + xyl__D_p --> h_c + xyl__D_c	Forward	D-Xylose	xyl__D_p	C1[C@H]([C@@H]([C@H](C(O1)O)O)O)O
b4032	malG	MAMVQPKSQKARLFITHLLLLLFIAAIMFPLLMVVAISLRQGNFATGSLIPEQISWDHWKLALGFSVEQADGRITPPPFPVLLWLWNSVKVAGISAIGIVALSTTCAYAFARMRFPGKATLLKGMLIFQMFPAVLSLVALYALFDRLGEYIPFIGLNTHGGVIFAYLGGIALHVWTIKGYFETIDSSLEEAAALDGATPWQAFRLVLLPLSVPILAVVFILSFIAAITEVPVASLLLRDVNSYTLAVGMQQYLNPQNYLWGDFAAAAVMSALPITIVFLLAQRWLVNGLTAGGVKG	MALTTTRabcpp	Maltotetraose transport via ABC system (periplasm)	atp_c + h2o_c + maltttr_p --> adp_c + h_c + maltttr_c + pi_c	Forward	Maltotetraose	maltttr_p	C([C@@H]1[C@H]([C@@H]([C@H]([C@H](O1)O[C@@H]2[C@H](O[C@@H]([C@@H]([C@H]2O)O)O[C@@H]3[C@H](O[C@@H]([C@@H]([C@H]3O)O)O[C@@H]4[C@H](O[C@@H]([C@@H]([C@H]4O)O)O)CO)CO)CO)O)O)O)O
b4032	malG	MAMVQPKSQKARLFITHLLLLLFIAAIMFPLLMVVAISLRQGNFATGSLIPEQISWDHWKLALGFSVEQADGRITPPPFPVLLWLWNSVKVAGISAIGIVALSTTCAYAFARMRFPGKATLLKGMLIFQMFPAVLSLVALYALFDRLGEYIPFIGLNTHGGVIFAYLGGIALHVWTIKGYFETIDSSLEEAAALDGATPWQAFRLVLLPLSVPILAVVFILSFIAAITEVPVASLLLRDVNSYTLAVGMQQYLNPQNYLWGDFAAAAVMSALPITIVFLLAQRWLVNGLTAGGVKG	MALTTRabcpp	Maltotriose transport via ABC system (periplasm)	atp_c + h2o_c + malttr_p --> adp_c + h_c + malttr_c + pi_c	Forward	Maltotriose C18H32O16	malttr_p	C([C@@H]1[C@H]([C@@H]([C@H]([C@H](O1)O[C@@H]2[C@H](O[C@@H]([C@@H]([C@H]2O)O)O[C@@H]3[C@H](OC([C@@H]([C@H]3O)O)O)CO)CO)O)O)O)O
b4032	malG	MAMVQPKSQKARLFITHLLLLLFIAAIMFPLLMVVAISLRQGNFATGSLIPEQISWDHWKLALGFSVEQADGRITPPPFPVLLWLWNSVKVAGISAIGIVALSTTCAYAFARMRFPGKATLLKGMLIFQMFPAVLSLVALYALFDRLGEYIPFIGLNTHGGVIFAYLGGIALHVWTIKGYFETIDSSLEEAAALDGATPWQAFRLVLLPLSVPILAVVFILSFIAAITEVPVASLLLRDVNSYTLAVGMQQYLNPQNYLWGDFAAAAVMSALPITIVFLLAQRWLVNGLTAGGVKG	MALTPTabcpp	Maltopentaose transport via ABC system (periplasm)	atp_c + h2o_c + maltpt_p --> adp_c + h_c + maltpt_c + pi_c	Forward	Maltopentaose	maltpt_p	C([C@@H]1[C@H]([C@@H]([C@H]([C@H](O1)O[C@@H]2[C@H](O[C@@H]([C@@H]([C@H]2O)O)O[C@@H]3[C@H](O[C@@H]([C@@H]([C@H]3O)O)O[C@@H]4[C@H](O[C@@H]([C@@H]([C@H]4O)O)O[C@H]([C@@H](CO)O)[C@@H]([C@H](C=O)O)O)CO)CO)CO)O)O)O)O
b4032	malG	MAMVQPKSQKARLFITHLLLLLFIAAIMFPLLMVVAISLRQGNFATGSLIPEQISWDHWKLALGFSVEQADGRITPPPFPVLLWLWNSVKVAGISAIGIVALSTTCAYAFARMRFPGKATLLKGMLIFQMFPAVLSLVALYALFDRLGEYIPFIGLNTHGGVIFAYLGGIALHVWTIKGYFETIDSSLEEAAALDGATPWQAFRLVLLPLSVPILAVVFILSFIAAITEVPVASLLLRDVNSYTLAVGMQQYLNPQNYLWGDFAAAAVMSALPITIVFLLAQRWLVNGLTAGGVKG	MALTHXabcpp	Maltohexaose transport via ABC system (periplasm)	atp_c + h2o_c + malthx_p --> adp_c + h_c + malthx_c + pi_c	Forward	Maltohexaose	malthx_p	C([C@@H]1[C@H]([C@@H]([C@H]([C@H](O1)O[C@@H]2[C@H](O[C@@H]([C@@H]([C@H]2O)O)O[C@@H]3[C@H](O[C@@H]([C@@H]([C@H]3O)O)O[C@@H]4[C@H](O[C@@H]([C@@H]([C@H]4O)O)O[C@@H]5[C@H](O[C@@H]([C@@H]([C@H]5O)O)O[C@@H]6[C@H](OC([C@@H]([C@H]6O)O)O)CO)CO)CO)CO)CO)O)O)O)O
b4032	malG	MAMVQPKSQKARLFITHLLLLLFIAAIMFPLLMVVAISLRQGNFATGSLIPEQISWDHWKLALGFSVEQADGRITPPPFPVLLWLWNSVKVAGISAIGIVALSTTCAYAFARMRFPGKATLLKGMLIFQMFPAVLSLVALYALFDRLGEYIPFIGLNTHGGVIFAYLGGIALHVWTIKGYFETIDSSLEEAAALDGATPWQAFRLVLLPLSVPILAVVFILSFIAAITEVPVASLLLRDVNSYTLAVGMQQYLNPQNYLWGDFAAAAVMSALPITIVFLLAQRWLVNGLTAGGVKG	MALTabcpp	Maltose transport via ABC system (periplasm)	atp_c + h2o_c + malt_p --> adp_c + h_c + malt_c + pi_c	Forward	Maltose C12H22O11	malt_p	C([C@@H]1[C@H]([C@@H]([C@H]([C@H](O1)O[C@@H]2[C@H](O[C@H]([C@@H]([C@H]2O)O)O)CO)O)O)O)O
b4032	malG	MAMVQPKSQKARLFITHLLLLLFIAAIMFPLLMVVAISLRQGNFATGSLIPEQISWDHWKLALGFSVEQADGRITPPPFPVLLWLWNSVKVAGISAIGIVALSTTCAYAFARMRFPGKATLLKGMLIFQMFPAVLSLVALYALFDRLGEYIPFIGLNTHGGVIFAYLGGIALHVWTIKGYFETIDSSLEEAAALDGATPWQAFRLVLLPLSVPILAVVFILSFIAAITEVPVASLLLRDVNSYTLAVGMQQYLNPQNYLWGDFAAAAVMSALPITIVFLLAQRWLVNGLTAGGVKG	14GLUCANabcpp	1,4-alpha-D-glucan transport via ABC system (periplasm)	14glucan_p + atp_c + h2o_c --> 14glucan_c + adp_c + h_c + pi_c	Forward	1,4-alpha-D-glucan	14glucan_p	C([C@@H]1[C@H]([C@@H]([C@H]([C@H](O1)O)O)O)O)O
b4033	malF	MDVIKKKHWWQSDALKWSVLGLLGLLVGYLVVLMYAQGEYLFAITTLILSSAGLYIFANRKAYAWRYVYPGMAGMGLFVLFPLVCTIAIAFTNYSSTNQLTFERAQEVLLDRSWQAGKTYNFGLYPAGDEWQLALSDGETGKNYLSDAFKFGGEQKLQLKETTAQPEGERANLRVITQNRQALSDITAILPDGNKVMMSSLRQFSGTQPLYTLDGDGTLTNNQSGVKYRPNNQIGFYQSITADGNWGDEKLSPGYTVTTGWKNFTRVFTDEGIQKPFLAIFVWTVVFSLITVFLTVAVGMVLACLVQWEALRGKAVYRVLLILPYAVPSFISILIFKGLFNQSFGEINMMLSALFGVKPAWFSDPTTARTMLIIVNTWLGYPYMMILCMGLLKAIPDDLYEASAMDGAGPFQNFFKITLPLLIKPLTPLMIASFAFNFNNFVLIQLLTNGGPDRLGTTTPAGYTDLLVNYTYRIAFEGGGGQDFGLAAAIATLIFLLVGALAIVNLKATRMKFD	MALTTTRabcpp	Maltotetraose transport via ABC system (periplasm)	atp_c + h2o_c + maltttr_p --> adp_c + h_c + maltttr_c + pi_c	Forward	Maltotetraose	maltttr_p	C([C@@H]1[C@H]([C@@H]([C@H]([C@H](O1)O[C@@H]2[C@H](O[C@@H]([C@@H]([C@H]2O)O)O[C@@H]3[C@H](O[C@@H]([C@@H]([C@H]3O)O)O[C@@H]4[C@H](O[C@@H]([C@@H]([C@H]4O)O)O)CO)CO)CO)O)O)O)O
b4033	malF	MDVIKKKHWWQSDALKWSVLGLLGLLVGYLVVLMYAQGEYLFAITTLILSSAGLYIFANRKAYAWRYVYPGMAGMGLFVLFPLVCTIAIAFTNYSSTNQLTFERAQEVLLDRSWQAGKTYNFGLYPAGDEWQLALSDGETGKNYLSDAFKFGGEQKLQLKETTAQPEGERANLRVITQNRQALSDITAILPDGNKVMMSSLRQFSGTQPLYTLDGDGTLTNNQSGVKYRPNNQIGFYQSITADGNWGDEKLSPGYTVTTGWKNFTRVFTDEGIQKPFLAIFVWTVVFSLITVFLTVAVGMVLACLVQWEALRGKAVYRVLLILPYAVPSFISILIFKGLFNQSFGEINMMLSALFGVKPAWFSDPTTARTMLIIVNTWLGYPYMMILCMGLLKAIPDDLYEASAMDGAGPFQNFFKITLPLLIKPLTPLMIASFAFNFNNFVLIQLLTNGGPDRLGTTTPAGYTDLLVNYTYRIAFEGGGGQDFGLAAAIATLIFLLVGALAIVNLKATRMKFD	MALTTRabcpp	Maltotriose transport via ABC system (periplasm)	atp_c + h2o_c + malttr_p --> adp_c + h_c + malttr_c + pi_c	Forward	Maltotriose C18H32O16	malttr_p	C([C@@H]1[C@H]([C@@H]([C@H]([C@H](O1)O[C@@H]2[C@H](O[C@@H]([C@@H]([C@H]2O)O)O[C@@H]3[C@H](OC([C@@H]([C@H]3O)O)O)CO)CO)O)O)O)O
b4033	malF	MDVIKKKHWWQSDALKWSVLGLLGLLVGYLVVLMYAQGEYLFAITTLILSSAGLYIFANRKAYAWRYVYPGMAGMGLFVLFPLVCTIAIAFTNYSSTNQLTFERAQEVLLDRSWQAGKTYNFGLYPAGDEWQLALSDGETGKNYLSDAFKFGGEQKLQLKETTAQPEGERANLRVITQNRQALSDITAILPDGNKVMMSSLRQFSGTQPLYTLDGDGTLTNNQSGVKYRPNNQIGFYQSITADGNWGDEKLSPGYTVTTGWKNFTRVFTDEGIQKPFLAIFVWTVVFSLITVFLTVAVGMVLACLVQWEALRGKAVYRVLLILPYAVPSFISILIFKGLFNQSFGEINMMLSALFGVKPAWFSDPTTARTMLIIVNTWLGYPYMMILCMGLLKAIPDDLYEASAMDGAGPFQNFFKITLPLLIKPLTPLMIASFAFNFNNFVLIQLLTNGGPDRLGTTTPAGYTDLLVNYTYRIAFEGGGGQDFGLAAAIATLIFLLVGALAIVNLKATRMKFD	MALTPTabcpp	Maltopentaose transport via ABC system (periplasm)	atp_c + h2o_c + maltpt_p --> adp_c + h_c + maltpt_c + pi_c	Forward	Maltopentaose	maltpt_p	C([C@@H]1[C@H]([C@@H]([C@H]([C@H](O1)O[C@@H]2[C@H](O[C@@H]([C@@H]([C@H]2O)O)O[C@@H]3[C@H](O[C@@H]([C@@H]([C@H]3O)O)O[C@@H]4[C@H](O[C@@H]([C@@H]([C@H]4O)O)O[C@H]([C@@H](CO)O)[C@@H]([C@H](C=O)O)O)CO)CO)CO)O)O)O)O
b4033	malF	MDVIKKKHWWQSDALKWSVLGLLGLLVGYLVVLMYAQGEYLFAITTLILSSAGLYIFANRKAYAWRYVYPGMAGMGLFVLFPLVCTIAIAFTNYSSTNQLTFERAQEVLLDRSWQAGKTYNFGLYPAGDEWQLALSDGETGKNYLSDAFKFGGEQKLQLKETTAQPEGERANLRVITQNRQALSDITAILPDGNKVMMSSLRQFSGTQPLYTLDGDGTLTNNQSGVKYRPNNQIGFYQSITADGNWGDEKLSPGYTVTTGWKNFTRVFTDEGIQKPFLAIFVWTVVFSLITVFLTVAVGMVLACLVQWEALRGKAVYRVLLILPYAVPSFISILIFKGLFNQSFGEINMMLSALFGVKPAWFSDPTTARTMLIIVNTWLGYPYMMILCMGLLKAIPDDLYEASAMDGAGPFQNFFKITLPLLIKPLTPLMIASFAFNFNNFVLIQLLTNGGPDRLGTTTPAGYTDLLVNYTYRIAFEGGGGQDFGLAAAIATLIFLLVGALAIVNLKATRMKFD	MALTHXabcpp	Maltohexaose transport via ABC system (periplasm)	atp_c + h2o_c + malthx_p --> adp_c + h_c + malthx_c + pi_c	Forward	Maltohexaose	malthx_p	C([C@@H]1[C@H]([C@@H]([C@H]([C@H](O1)O[C@@H]2[C@H](O[C@@H]([C@@H]([C@H]2O)O)O[C@@H]3[C@H](O[C@@H]([C@@H]([C@H]3O)O)O[C@@H]4[C@H](O[C@@H]([C@@H]([C@H]4O)O)O[C@@H]5[C@H](O[C@@H]([C@@H]([C@H]5O)O)O[C@@H]6[C@H](OC([C@@H]([C@H]6O)O)O)CO)CO)CO)CO)CO)O)O)O)O
b4033	malF	MDVIKKKHWWQSDALKWSVLGLLGLLVGYLVVLMYAQGEYLFAITTLILSSAGLYIFANRKAYAWRYVYPGMAGMGLFVLFPLVCTIAIAFTNYSSTNQLTFERAQEVLLDRSWQAGKTYNFGLYPAGDEWQLALSDGETGKNYLSDAFKFGGEQKLQLKETTAQPEGERANLRVITQNRQALSDITAILPDGNKVMMSSLRQFSGTQPLYTLDGDGTLTNNQSGVKYRPNNQIGFYQSITADGNWGDEKLSPGYTVTTGWKNFTRVFTDEGIQKPFLAIFVWTVVFSLITVFLTVAVGMVLACLVQWEALRGKAVYRVLLILPYAVPSFISILIFKGLFNQSFGEINMMLSALFGVKPAWFSDPTTARTMLIIVNTWLGYPYMMILCMGLLKAIPDDLYEASAMDGAGPFQNFFKITLPLLIKPLTPLMIASFAFNFNNFVLIQLLTNGGPDRLGTTTPAGYTDLLVNYTYRIAFEGGGGQDFGLAAAIATLIFLLVGALAIVNLKATRMKFD	MALTabcpp	Maltose transport via ABC system (periplasm)	atp_c + h2o_c + malt_p --> adp_c + h_c + malt_c + pi_c	Forward	Maltose C12H22O11	malt_p	C([C@@H]1[C@H]([C@@H]([C@H]([C@H](O1)O[C@@H]2[C@H](O[C@H]([C@@H]([C@H]2O)O)O)CO)O)O)O)O
b4033	malF	MDVIKKKHWWQSDALKWSVLGLLGLLVGYLVVLMYAQGEYLFAITTLILSSAGLYIFANRKAYAWRYVYPGMAGMGLFVLFPLVCTIAIAFTNYSSTNQLTFERAQEVLLDRSWQAGKTYNFGLYPAGDEWQLALSDGETGKNYLSDAFKFGGEQKLQLKETTAQPEGERANLRVITQNRQALSDITAILPDGNKVMMSSLRQFSGTQPLYTLDGDGTLTNNQSGVKYRPNNQIGFYQSITADGNWGDEKLSPGYTVTTGWKNFTRVFTDEGIQKPFLAIFVWTVVFSLITVFLTVAVGMVLACLVQWEALRGKAVYRVLLILPYAVPSFISILIFKGLFNQSFGEINMMLSALFGVKPAWFSDPTTARTMLIIVNTWLGYPYMMILCMGLLKAIPDDLYEASAMDGAGPFQNFFKITLPLLIKPLTPLMIASFAFNFNNFVLIQLLTNGGPDRLGTTTPAGYTDLLVNYTYRIAFEGGGGQDFGLAAAIATLIFLLVGALAIVNLKATRMKFD	14GLUCANabcpp	1,4-alpha-D-glucan transport via ABC system (periplasm)	14glucan_p + atp_c + h2o_c --> 14glucan_c + adp_c + h_c + pi_c	Forward	1,4-alpha-D-glucan	14glucan_p	C([C@@H]1[C@H]([C@@H]([C@H]([C@H](O1)O)O)O)O)O
b4034	malE	MKIKTGARILALSALTTMMFSASALAKIEEGKLVIWINGDKGYNGLAEVGKKFEKDTGIKVTVEHPDKLEEKFPQVAATGDGPDIIFWAHDRFGGYAQSGLLAEITPDKAFQDKLYPFTWDAVRYNGKLIAYPIAVEALSLIYNKDLLPNPPKTWEEIPALDKELKAKGKSALMFNLQEPYFTWPLIAADGGYAFKYENGKYDIKDVGVDNAGAKAGLTFLVDLIKNKHMNADTDYSIAEAAFNKGETAMTINGPWAWSNIDTSKVNYGVTVLPTFKGQPSKPFVGVLSAGINAASPNKELAKEFLENYLLTDEGLEAVNKDKPLGAVALKSYEEELAKDPRIAATMENAQKGEIMPNIPQMSAFWYAVRTAVINAASGRQTVDEALKDAQTRITK	MALTTTRabcpp	Maltotetraose transport via ABC system (periplasm)	atp_c + h2o_c + maltttr_p --> adp_c + h_c + maltttr_c + pi_c	Forward	Maltotetraose	maltttr_p	C([C@@H]1[C@H]([C@@H]([C@H]([C@H](O1)O[C@@H]2[C@H](O[C@@H]([C@@H]([C@H]2O)O)O[C@@H]3[C@H](O[C@@H]([C@@H]([C@H]3O)O)O[C@@H]4[C@H](O[C@@H]([C@@H]([C@H]4O)O)O)CO)CO)CO)O)O)O)O
b4034	malE	MKIKTGARILALSALTTMMFSASALAKIEEGKLVIWINGDKGYNGLAEVGKKFEKDTGIKVTVEHPDKLEEKFPQVAATGDGPDIIFWAHDRFGGYAQSGLLAEITPDKAFQDKLYPFTWDAVRYNGKLIAYPIAVEALSLIYNKDLLPNPPKTWEEIPALDKELKAKGKSALMFNLQEPYFTWPLIAADGGYAFKYENGKYDIKDVGVDNAGAKAGLTFLVDLIKNKHMNADTDYSIAEAAFNKGETAMTINGPWAWSNIDTSKVNYGVTVLPTFKGQPSKPFVGVLSAGINAASPNKELAKEFLENYLLTDEGLEAVNKDKPLGAVALKSYEEELAKDPRIAATMENAQKGEIMPNIPQMSAFWYAVRTAVINAASGRQTVDEALKDAQTRITK	MALTTRabcpp	Maltotriose transport via ABC system (periplasm)	atp_c + h2o_c + malttr_p --> adp_c + h_c + malttr_c + pi_c	Forward	Maltotriose C18H32O16	malttr_p	C([C@@H]1[C@H]([C@@H]([C@H]([C@H](O1)O[C@@H]2[C@H](O[C@@H]([C@@H]([C@H]2O)O)O[C@@H]3[C@H](OC([C@@H]([C@H]3O)O)O)CO)CO)O)O)O)O
b4034	malE	MKIKTGARILALSALTTMMFSASALAKIEEGKLVIWINGDKGYNGLAEVGKKFEKDTGIKVTVEHPDKLEEKFPQVAATGDGPDIIFWAHDRFGGYAQSGLLAEITPDKAFQDKLYPFTWDAVRYNGKLIAYPIAVEALSLIYNKDLLPNPPKTWEEIPALDKELKAKGKSALMFNLQEPYFTWPLIAADGGYAFKYENGKYDIKDVGVDNAGAKAGLTFLVDLIKNKHMNADTDYSIAEAAFNKGETAMTINGPWAWSNIDTSKVNYGVTVLPTFKGQPSKPFVGVLSAGINAASPNKELAKEFLENYLLTDEGLEAVNKDKPLGAVALKSYEEELAKDPRIAATMENAQKGEIMPNIPQMSAFWYAVRTAVINAASGRQTVDEALKDAQTRITK	MALTPTabcpp	Maltopentaose transport via ABC system (periplasm)	atp_c + h2o_c + maltpt_p --> adp_c + h_c + maltpt_c + pi_c	Forward	Maltopentaose	maltpt_p	C([C@@H]1[C@H]([C@@H]([C@H]([C@H](O1)O[C@@H]2[C@H](O[C@@H]([C@@H]([C@H]2O)O)O[C@@H]3[C@H](O[C@@H]([C@@H]([C@H]3O)O)O[C@@H]4[C@H](O[C@@H]([C@@H]([C@H]4O)O)O[C@H]([C@@H](CO)O)[C@@H]([C@H](C=O)O)O)CO)CO)CO)O)O)O)O
b4034	malE	MKIKTGARILALSALTTMMFSASALAKIEEGKLVIWINGDKGYNGLAEVGKKFEKDTGIKVTVEHPDKLEEKFPQVAATGDGPDIIFWAHDRFGGYAQSGLLAEITPDKAFQDKLYPFTWDAVRYNGKLIAYPIAVEALSLIYNKDLLPNPPKTWEEIPALDKELKAKGKSALMFNLQEPYFTWPLIAADGGYAFKYENGKYDIKDVGVDNAGAKAGLTFLVDLIKNKHMNADTDYSIAEAAFNKGETAMTINGPWAWSNIDTSKVNYGVTVLPTFKGQPSKPFVGVLSAGINAASPNKELAKEFLENYLLTDEGLEAVNKDKPLGAVALKSYEEELAKDPRIAATMENAQKGEIMPNIPQMSAFWYAVRTAVINAASGRQTVDEALKDAQTRITK	MALTHXabcpp	Maltohexaose transport via ABC system (periplasm)	atp_c + h2o_c + malthx_p --> adp_c + h_c + malthx_c + pi_c	Forward	Maltohexaose	malthx_p	C([C@@H]1[C@H]([C@@H]([C@H]([C@H](O1)O[C@@H]2[C@H](O[C@@H]([C@@H]([C@H]2O)O)O[C@@H]3[C@H](O[C@@H]([C@@H]([C@H]3O)O)O[C@@H]4[C@H](O[C@@H]([C@@H]([C@H]4O)O)O[C@@H]5[C@H](O[C@@H]([C@@H]([C@H]5O)O)O[C@@H]6[C@H](OC([C@@H]([C@H]6O)O)O)CO)CO)CO)CO)CO)O)O)O)O
b4034	malE	MKIKTGARILALSALTTMMFSASALAKIEEGKLVIWINGDKGYNGLAEVGKKFEKDTGIKVTVEHPDKLEEKFPQVAATGDGPDIIFWAHDRFGGYAQSGLLAEITPDKAFQDKLYPFTWDAVRYNGKLIAYPIAVEALSLIYNKDLLPNPPKTWEEIPALDKELKAKGKSALMFNLQEPYFTWPLIAADGGYAFKYENGKYDIKDVGVDNAGAKAGLTFLVDLIKNKHMNADTDYSIAEAAFNKGETAMTINGPWAWSNIDTSKVNYGVTVLPTFKGQPSKPFVGVLSAGINAASPNKELAKEFLENYLLTDEGLEAVNKDKPLGAVALKSYEEELAKDPRIAATMENAQKGEIMPNIPQMSAFWYAVRTAVINAASGRQTVDEALKDAQTRITK	MALTabcpp	Maltose transport via ABC system (periplasm)	atp_c + h2o_c + malt_p --> adp_c + h_c + malt_c + pi_c	Forward	Maltose C12H22O11	malt_p	C([C@@H]1[C@H]([C@@H]([C@H]([C@H](O1)O[C@@H]2[C@H](O[C@H]([C@@H]([C@H]2O)O)O)CO)O)O)O)O
b4034	malE	MKIKTGARILALSALTTMMFSASALAKIEEGKLVIWINGDKGYNGLAEVGKKFEKDTGIKVTVEHPDKLEEKFPQVAATGDGPDIIFWAHDRFGGYAQSGLLAEITPDKAFQDKLYPFTWDAVRYNGKLIAYPIAVEALSLIYNKDLLPNPPKTWEEIPALDKELKAKGKSALMFNLQEPYFTWPLIAADGGYAFKYENGKYDIKDVGVDNAGAKAGLTFLVDLIKNKHMNADTDYSIAEAAFNKGETAMTINGPWAWSNIDTSKVNYGVTVLPTFKGQPSKPFVGVLSAGINAASPNKELAKEFLENYLLTDEGLEAVNKDKPLGAVALKSYEEELAKDPRIAATMENAQKGEIMPNIPQMSAFWYAVRTAVINAASGRQTVDEALKDAQTRITK	14GLUCANabcpp	1,4-alpha-D-glucan transport via ABC system (periplasm)	14glucan_p + atp_c + h2o_c --> 14glucan_c + adp_c + h_c + pi_c	Forward	1,4-alpha-D-glucan	14glucan_p	C([C@@H]1[C@H]([C@@H]([C@H]([C@H](O1)O)O)O)O)O
b4035	malK	MASVQLQNVTKAWGEVVVSKDINLDIHEGEFVVFVGPSGCGKSTLLRMIAGLETITSGDLFIGEKRMNDTPPAERGVGMVFQSYALYPHLSVAENMSFGLKLAGAKKEVINQRVNQVAEVLQLAHLLDRKPKALSGGQRQRVAIGRTLVAEPSVFLLDEPLSNLDAALRVQMRIEISRLHKRLGRTMIYVTHDQVEAMTLADKIVVLDAGRVAQVGKPLELYHYPADRFVAGFIGSPKMNFLPVKVTATAIDQVQVELPMPNRQQVWLPVESRDVQVGANMSLGIRPEHLLPSDIADVILEGEVQVVEQLGNETQIHIQIPSIRQNLVYRQNDVVLVEEGATFAIGLPPERCHLFREDGTACRRLHKEPGV	MALTTTRabcpp	Maltotetraose transport via ABC system (periplasm)	atp_c + h2o_c + maltttr_p --> adp_c + h_c + maltttr_c + pi_c	Forward	Maltotetraose	maltttr_p	C([C@@H]1[C@H]([C@@H]([C@H]([C@H](O1)O[C@@H]2[C@H](O[C@@H]([C@@H]([C@H]2O)O)O[C@@H]3[C@H](O[C@@H]([C@@H]([C@H]3O)O)O[C@@H]4[C@H](O[C@@H]([C@@H]([C@H]4O)O)O)CO)CO)CO)O)O)O)O
b4035	malK	MASVQLQNVTKAWGEVVVSKDINLDIHEGEFVVFVGPSGCGKSTLLRMIAGLETITSGDLFIGEKRMNDTPPAERGVGMVFQSYALYPHLSVAENMSFGLKLAGAKKEVINQRVNQVAEVLQLAHLLDRKPKALSGGQRQRVAIGRTLVAEPSVFLLDEPLSNLDAALRVQMRIEISRLHKRLGRTMIYVTHDQVEAMTLADKIVVLDAGRVAQVGKPLELYHYPADRFVAGFIGSPKMNFLPVKVTATAIDQVQVELPMPNRQQVWLPVESRDVQVGANMSLGIRPEHLLPSDIADVILEGEVQVVEQLGNETQIHIQIPSIRQNLVYRQNDVVLVEEGATFAIGLPPERCHLFREDGTACRRLHKEPGV	MALTTRabcpp	Maltotriose transport via ABC system (periplasm)	atp_c + h2o_c + malttr_p --> adp_c + h_c + malttr_c + pi_c	Forward	Maltotriose C18H32O16	malttr_p	C([C@@H]1[C@H]([C@@H]([C@H]([C@H](O1)O[C@@H]2[C@H](O[C@@H]([C@@H]([C@H]2O)O)O[C@@H]3[C@H](OC([C@@H]([C@H]3O)O)O)CO)CO)O)O)O)O
b4035	malK	MASVQLQNVTKAWGEVVVSKDINLDIHEGEFVVFVGPSGCGKSTLLRMIAGLETITSGDLFIGEKRMNDTPPAERGVGMVFQSYALYPHLSVAENMSFGLKLAGAKKEVINQRVNQVAEVLQLAHLLDRKPKALSGGQRQRVAIGRTLVAEPSVFLLDEPLSNLDAALRVQMRIEISRLHKRLGRTMIYVTHDQVEAMTLADKIVVLDAGRVAQVGKPLELYHYPADRFVAGFIGSPKMNFLPVKVTATAIDQVQVELPMPNRQQVWLPVESRDVQVGANMSLGIRPEHLLPSDIADVILEGEVQVVEQLGNETQIHIQIPSIRQNLVYRQNDVVLVEEGATFAIGLPPERCHLFREDGTACRRLHKEPGV	MALTPTabcpp	Maltopentaose transport via ABC system (periplasm)	atp_c + h2o_c + maltpt_p --> adp_c + h_c + maltpt_c + pi_c	Forward	Maltopentaose	maltpt_p	C([C@@H]1[C@H]([C@@H]([C@H]([C@H](O1)O[C@@H]2[C@H](O[C@@H]([C@@H]([C@H]2O)O)O[C@@H]3[C@H](O[C@@H]([C@@H]([C@H]3O)O)O[C@@H]4[C@H](O[C@@H]([C@@H]([C@H]4O)O)O[C@H]([C@@H](CO)O)[C@@H]([C@H](C=O)O)O)CO)CO)CO)O)O)O)O
b4035	malK	MASVQLQNVTKAWGEVVVSKDINLDIHEGEFVVFVGPSGCGKSTLLRMIAGLETITSGDLFIGEKRMNDTPPAERGVGMVFQSYALYPHLSVAENMSFGLKLAGAKKEVINQRVNQVAEVLQLAHLLDRKPKALSGGQRQRVAIGRTLVAEPSVFLLDEPLSNLDAALRVQMRIEISRLHKRLGRTMIYVTHDQVEAMTLADKIVVLDAGRVAQVGKPLELYHYPADRFVAGFIGSPKMNFLPVKVTATAIDQVQVELPMPNRQQVWLPVESRDVQVGANMSLGIRPEHLLPSDIADVILEGEVQVVEQLGNETQIHIQIPSIRQNLVYRQNDVVLVEEGATFAIGLPPERCHLFREDGTACRRLHKEPGV	MALTHXabcpp	Maltohexaose transport via ABC system (periplasm)	atp_c + h2o_c + malthx_p --> adp_c + h_c + malthx_c + pi_c	Forward	Maltohexaose	malthx_p	C([C@@H]1[C@H]([C@@H]([C@H]([C@H](O1)O[C@@H]2[C@H](O[C@@H]([C@@H]([C@H]2O)O)O[C@@H]3[C@H](O[C@@H]([C@@H]([C@H]3O)O)O[C@@H]4[C@H](O[C@@H]([C@@H]([C@H]4O)O)O[C@@H]5[C@H](O[C@@H]([C@@H]([C@H]5O)O)O[C@@H]6[C@H](OC([C@@H]([C@H]6O)O)O)CO)CO)CO)CO)CO)O)O)O)O
b4035	malK	MASVQLQNVTKAWGEVVVSKDINLDIHEGEFVVFVGPSGCGKSTLLRMIAGLETITSGDLFIGEKRMNDTPPAERGVGMVFQSYALYPHLSVAENMSFGLKLAGAKKEVINQRVNQVAEVLQLAHLLDRKPKALSGGQRQRVAIGRTLVAEPSVFLLDEPLSNLDAALRVQMRIEISRLHKRLGRTMIYVTHDQVEAMTLADKIVVLDAGRVAQVGKPLELYHYPADRFVAGFIGSPKMNFLPVKVTATAIDQVQVELPMPNRQQVWLPVESRDVQVGANMSLGIRPEHLLPSDIADVILEGEVQVVEQLGNETQIHIQIPSIRQNLVYRQNDVVLVEEGATFAIGLPPERCHLFREDGTACRRLHKEPGV	MALTabcpp	Maltose transport via ABC system (periplasm)	atp_c + h2o_c + malt_p --> adp_c + h_c + malt_c + pi_c	Forward	Maltose C12H22O11	malt_p	C([C@@H]1[C@H]([C@@H]([C@H]([C@H](O1)O[C@@H]2[C@H](O[C@H]([C@@H]([C@H]2O)O)O)CO)O)O)O)O
b4035	malK	MASVQLQNVTKAWGEVVVSKDINLDIHEGEFVVFVGPSGCGKSTLLRMIAGLETITSGDLFIGEKRMNDTPPAERGVGMVFQSYALYPHLSVAENMSFGLKLAGAKKEVINQRVNQVAEVLQLAHLLDRKPKALSGGQRQRVAIGRTLVAEPSVFLLDEPLSNLDAALRVQMRIEISRLHKRLGRTMIYVTHDQVEAMTLADKIVVLDAGRVAQVGKPLELYHYPADRFVAGFIGSPKMNFLPVKVTATAIDQVQVELPMPNRQQVWLPVESRDVQVGANMSLGIRPEHLLPSDIADVILEGEVQVVEQLGNETQIHIQIPSIRQNLVYRQNDVVLVEEGATFAIGLPPERCHLFREDGTACRRLHKEPGV	14GLUCANabcpp	1,4-alpha-D-glucan transport via ABC system (periplasm)	14glucan_p + atp_c + h2o_c --> 14glucan_c + adp_c + h_c + pi_c	Forward	1,4-alpha-D-glucan	14glucan_p	C([C@@H]1[C@H]([C@@H]([C@H]([C@H](O1)O)O)O)O)O
b4036	lamB	MMITLRKLPLAVAVAAGVMSAQAMAVDFHGYARSGIGWTGSGGEQQCFQTTGAQSKYRLGNECETYAELKLGQEVWKEGDKSFYFDTNVAYSVAQQNDWEATDPAFREANVQGKNLIEWLPGSTIWAGKRFYQRHDVHMIDFYYWDISGPGAGLENIDVGFGKLSLAATRSSEAGGSSSFASNNIYDYTNETANDVFDVRLAQMEINPGGTLELGVDYGRANLRDNYRLVDGASKDGWLFTAEHTQSVLKGFNKFVVQYATDSMTSQGKGLSQGSGVAFDNEKFAYNINNNGHMLRILDHGAISMGDNWDMMYVGMYQDINWDNDNGTKWWTVGIRPMYKWTPIMSTVMEIGYDNVESQRTGDKNNQYKITLAQQWQAGDSIWSRPAIRVFATYAKWDEKWGYDYTGNADNNANFGKAVPADFNGGSFGRGDSDEWTFGAQMEIWW	14GLUCANtexi	1,4-alpha-D-glucan transport via diffusion (extracellular to periplasm) irreversible	14glucan_e --> 14glucan_p	Forward	1,4-alpha-D-glucan	14glucan_e	C([C@@H]1[C@H]([C@@H]([C@H]([C@H](O1)O)O)O)O)O
b4036	lamB	MMITLRKLPLAVAVAAGVMSAQAMAVDFHGYARSGIGWTGSGGEQQCFQTTGAQSKYRLGNECETYAELKLGQEVWKEGDKSFYFDTNVAYSVAQQNDWEATDPAFREANVQGKNLIEWLPGSTIWAGKRFYQRHDVHMIDFYYWDISGPGAGLENIDVGFGKLSLAATRSSEAGGSSSFASNNIYDYTNETANDVFDVRLAQMEINPGGTLELGVDYGRANLRDNYRLVDGASKDGWLFTAEHTQSVLKGFNKFVVQYATDSMTSQGKGLSQGSGVAFDNEKFAYNINNNGHMLRILDHGAISMGDNWDMMYVGMYQDINWDNDNGTKWWTVGIRPMYKWTPIMSTVMEIGYDNVESQRTGDKNNQYKITLAQQWQAGDSIWSRPAIRVFATYAKWDEKWGYDYTGNADNNANFGKAVPADFNGGSFGRGDSDEWTFGAQMEIWW	MALTPTtexi	MaltopentaoseMaltotriose transport via diffusion (extracellular to periplasm) irreversible	maltpt_e --> maltpt_p	Forward	Maltopentaose	maltpt_e	C([C@@H]1[C@H]([C@@H]([C@H]([C@H](O1)O[C@@H]2[C@H](O[C@@H]([C@@H]([C@H]2O)O)O[C@@H]3[C@H](O[C@@H]([C@@H]([C@H]3O)O)O[C@@H]4[C@H](O[C@@H]([C@@H]([C@H]4O)O)O[C@H]([C@@H](CO)O)[C@@H]([C@H](C=O)O)O)CO)CO)CO)O)O)O)O
b4036	lamB	MMITLRKLPLAVAVAAGVMSAQAMAVDFHGYARSGIGWTGSGGEQQCFQTTGAQSKYRLGNECETYAELKLGQEVWKEGDKSFYFDTNVAYSVAQQNDWEATDPAFREANVQGKNLIEWLPGSTIWAGKRFYQRHDVHMIDFYYWDISGPGAGLENIDVGFGKLSLAATRSSEAGGSSSFASNNIYDYTNETANDVFDVRLAQMEINPGGTLELGVDYGRANLRDNYRLVDGASKDGWLFTAEHTQSVLKGFNKFVVQYATDSMTSQGKGLSQGSGVAFDNEKFAYNINNNGHMLRILDHGAISMGDNWDMMYVGMYQDINWDNDNGTKWWTVGIRPMYKWTPIMSTVMEIGYDNVESQRTGDKNNQYKITLAQQWQAGDSIWSRPAIRVFATYAKWDEKWGYDYTGNADNNANFGKAVPADFNGGSFGRGDSDEWTFGAQMEIWW	MALTtexi	MaltoseMaltotriose transport via diffusion (extracellular to periplasm) irreversible	malt_e --> malt_p	Forward	Maltose C12H22O11	malt_e	C([C@@H]1[C@H]([C@@H]([C@H]([C@H](O1)O[C@@H]2[C@H](O[C@H]([C@@H]([C@H]2O)O)O)CO)O)O)O)O
b4036	lamB	MMITLRKLPLAVAVAAGVMSAQAMAVDFHGYARSGIGWTGSGGEQQCFQTTGAQSKYRLGNECETYAELKLGQEVWKEGDKSFYFDTNVAYSVAQQNDWEATDPAFREANVQGKNLIEWLPGSTIWAGKRFYQRHDVHMIDFYYWDISGPGAGLENIDVGFGKLSLAATRSSEAGGSSSFASNNIYDYTNETANDVFDVRLAQMEINPGGTLELGVDYGRANLRDNYRLVDGASKDGWLFTAEHTQSVLKGFNKFVVQYATDSMTSQGKGLSQGSGVAFDNEKFAYNINNNGHMLRILDHGAISMGDNWDMMYVGMYQDINWDNDNGTKWWTVGIRPMYKWTPIMSTVMEIGYDNVESQRTGDKNNQYKITLAQQWQAGDSIWSRPAIRVFATYAKWDEKWGYDYTGNADNNANFGKAVPADFNGGSFGRGDSDEWTFGAQMEIWW	MALTTRtexi	Maltotriose transport via diffusion (extracellular to periplasm) irreversible	malttr_e --> malttr_p	Forward	Maltotriose C18H32O16	malttr_e	C([C@@H]1[C@H]([C@@H]([C@H]([C@H](O1)O[C@@H]2[C@H](O[C@@H]([C@@H]([C@H]2O)O)O[C@@H]3[C@H](OC([C@@H]([C@H]3O)O)O)CO)CO)O)O)O)O
b4036	lamB	MMITLRKLPLAVAVAAGVMSAQAMAVDFHGYARSGIGWTGSGGEQQCFQTTGAQSKYRLGNECETYAELKLGQEVWKEGDKSFYFDTNVAYSVAQQNDWEATDPAFREANVQGKNLIEWLPGSTIWAGKRFYQRHDVHMIDFYYWDISGPGAGLENIDVGFGKLSLAATRSSEAGGSSSFASNNIYDYTNETANDVFDVRLAQMEINPGGTLELGVDYGRANLRDNYRLVDGASKDGWLFTAEHTQSVLKGFNKFVVQYATDSMTSQGKGLSQGSGVAFDNEKFAYNINNNGHMLRILDHGAISMGDNWDMMYVGMYQDINWDNDNGTKWWTVGIRPMYKWTPIMSTVMEIGYDNVESQRTGDKNNQYKITLAQQWQAGDSIWSRPAIRVFATYAKWDEKWGYDYTGNADNNANFGKAVPADFNGGSFGRGDSDEWTFGAQMEIWW	GLCtex_copy1	Glucose transport via diffusion (extracellular to periplasm)	glc__D_e --> glc__D_p	Forward	D-Glucose	glc__D_e	C([C@@H]1[C@H]([C@@H]([C@H](C(O1)O)O)O)O)O
b4036	lamB	MMITLRKLPLAVAVAAGVMSAQAMAVDFHGYARSGIGWTGSGGEQQCFQTTGAQSKYRLGNECETYAELKLGQEVWKEGDKSFYFDTNVAYSVAQQNDWEATDPAFREANVQGKNLIEWLPGSTIWAGKRFYQRHDVHMIDFYYWDISGPGAGLENIDVGFGKLSLAATRSSEAGGSSSFASNNIYDYTNETANDVFDVRLAQMEINPGGTLELGVDYGRANLRDNYRLVDGASKDGWLFTAEHTQSVLKGFNKFVVQYATDSMTSQGKGLSQGSGVAFDNEKFAYNINNNGHMLRILDHGAISMGDNWDMMYVGMYQDINWDNDNGTKWWTVGIRPMYKWTPIMSTVMEIGYDNVESQRTGDKNNQYKITLAQQWQAGDSIWSRPAIRVFATYAKWDEKWGYDYTGNADNNANFGKAVPADFNGGSFGRGDSDEWTFGAQMEIWW	MALTTTRtexi	MaltotetraoseMaltotriose transport via diffusion (extracellular to periplasm) irreversible	maltttr_e --> maltttr_p	Forward	Maltotetraose	maltttr_e	C([C@@H]1[C@H]([C@@H]([C@H]([C@H](O1)O[C@@H]2[C@H](O[C@@H]([C@@H]([C@H]2O)O)O[C@@H]3[C@H](O[C@@H]([C@@H]([C@H]3O)O)O[C@@H]4[C@H](O[C@@H]([C@@H]([C@H]4O)O)O)CO)CO)CO)O)O)O)O
b4036	lamB	MMITLRKLPLAVAVAAGVMSAQAMAVDFHGYARSGIGWTGSGGEQQCFQTTGAQSKYRLGNECETYAELKLGQEVWKEGDKSFYFDTNVAYSVAQQNDWEATDPAFREANVQGKNLIEWLPGSTIWAGKRFYQRHDVHMIDFYYWDISGPGAGLENIDVGFGKLSLAATRSSEAGGSSSFASNNIYDYTNETANDVFDVRLAQMEINPGGTLELGVDYGRANLRDNYRLVDGASKDGWLFTAEHTQSVLKGFNKFVVQYATDSMTSQGKGLSQGSGVAFDNEKFAYNINNNGHMLRILDHGAISMGDNWDMMYVGMYQDINWDNDNGTKWWTVGIRPMYKWTPIMSTVMEIGYDNVESQRTGDKNNQYKITLAQQWQAGDSIWSRPAIRVFATYAKWDEKWGYDYTGNADNNANFGKAVPADFNGGSFGRGDSDEWTFGAQMEIWW	MALTHXtexi	Maltohexaose transport via diffusion (extracellular to periplasm) irreversible	malthx_e --> malthx_p	Forward	Maltohexaose	malthx_e	C([C@@H]1[C@H]([C@@H]([C@H]([C@H](O1)O[C@@H]2[C@H](O[C@@H]([C@@H]([C@H]2O)O)O[C@@H]3[C@H](O[C@@H]([C@@H]([C@H]3O)O)O[C@@H]4[C@H](O[C@@H]([C@@H]([C@H]4O)O)O[C@@H]5[C@H](O[C@@H]([C@@H]([C@H]5O)O)O[C@@H]6[C@H](OC([C@@H]([C@H]6O)O)O)CO)CO)CO)CO)CO)O)O)O)O
b4039	ubiC	MSHPALTQLRALRYCKEIPALDPQLLDWLLLEDSMTKRFEQQGKTVSVTMIREGFVEQNEIPEELPLLPKESRYWLREILLCADGEPWLAGRTVVPVSTLSGPELALQKLGKTPLGRYLFTSSTLTRDFIEIGRDAGLWGRRSRLRLSGKPLLLTELFLPASPLY	ADCL	4-aminobenzoate synthase	4adcho_c --> 4abz_c + h_c + pyr_c	Forward	4-amino-4-deoxychorismate	4adcho_c	C=C(C(=O)O)OC1C=C(C=CC1N)C(=O)O	4.07645
b4039	ubiC	MSHPALTQLRALRYCKEIPALDPQLLDWLLLEDSMTKRFEQQGKTVSVTMIREGFVEQNEIPEELPLLPKESRYWLREILLCADGEPWLAGRTVVPVSTLSGPELALQKLGKTPLGRYLFTSSTLTRDFIEIGRDAGLWGRRSRLRLSGKPLLLTELFLPASPLY	CHRPL	Chorismate pyruvate lyase	chor_c --> 4hbz_c + pyr_c	Forward	Chorismate	chor_c	C=C(C(=O)O)O[C@@H]1C=C(C=C[C@H]1O)C(=O)O	2.26666
b4040	ubiA	MEWSLTQNKLLAFHRLMRTDKPIGALLLLWPTLWALWVATPGVPQLWILAVFVAGVWLMRAAGCVVNDYADRKFDGHVKRTANRPLPSGAVTEKEARALFVVLVLISFLLVLTLNTMTILLSIAALALAWVYPFMKRYTHLPQVVLGAAFGWSIPMAFAAVSESVPLSCWLMFLANILWAVAYDTQYAMVDRDDDVKIGIKSTAILFGQYDKLIIGILQIGVLALMAIIGELNGLGWGYYWSILVAGALFVYQQKLIANREREACFKAFMNNNYVGLVLFLGLAMSYWHF	HBZOPT	Hydroxybenzoate octaprenyltransferase	4hbz_c + octdp_c --> 3ophb_c + ppi_c	Forward	4-Hydroxybenzoate	4hbz_c	c1cc(ccc1C(=O)[O-])O	2.64036
b4040	ubiA	MEWSLTQNKLLAFHRLMRTDKPIGALLLLWPTLWALWVATPGVPQLWILAVFVAGVWLMRAAGCVVNDYADRKFDGHVKRTANRPLPSGAVTEKEARALFVVLVLISFLLVLTLNTMTILLSIAALALAWVYPFMKRYTHLPQVVLGAAFGWSIPMAFAAVSESVPLSCWLMFLANILWAVAYDTQYAMVDRDDDVKIGIKSTAILFGQYDKLIIGILQIGVLALMAIIGELNGLGWGYYWSILVAGALFVYQQKLIANREREACFKAFMNNNYVGLVLFLGLAMSYWHF	HBZOPT	Hydroxybenzoate octaprenyltransferase	4hbz_c + octdp_c --> 3ophb_c + ppi_c	Forward	All-trans-Octaprenyl diphosphate	octdp_c	CC(=CCC/C(=C/CC/C(=C/CC/C(=C/CC/C(=C/CC/C(=C/CC/C(=C/CC/C(=C/COP(=O)(O)OP(=O)(O)O)/C)/C)/C)/C)/C)/C)/C)C	2.26775
b4041	plsB	MSGWPRIYYKLLNLPLSILVKSKSIPADPAPELGLDTSRPIMYVLPYNSKADLLTLRAQCLAHDLPDPLEPLEIDGTLLPRYVFIHGGPRVFTYYTPKEESIKLFHDYLDLHRSNPNLDVQMVPVSVMFGRAPGREKGEVNPPLRMLNGVQKFFAVLWLGRDSFVRFSPSVSLRRMADEHGTDKTIAQKLARVARMHFARQRLAAVGPRLPARQDLFNKLLASRAIAKAVEDEARSKKISHEKAQQNAIALMEEIAANFSYEMIRLTDRILGFTWNRLYQGINVHNAERVRQLAHDGHELVYVPCHRSHMDYLLLSYVLYHQGLVPPHIAAGINLNFWPAGPIFRRLGAFFIRRTFKGNKLYSTVFREYLGELFSRGYSVEYFVEGGRSRTGRLLDPKTGTLSMTIQAMLRGGTRPITLIPIYIGYEHVMEVGTYAKELRGATKEKESLPQMLRGLSKLRNLGQGYVNFGEPMPLMTYLNQHVPDWRESIDPIEAVRPAWLTPTVNNIAADLMVRINNAGAANAMNLCCTALLASRQRSLTREQLTEQLNCYLDLMRNVPYSTDSTVPSASASELIDHALQMNKFEVEKDTIGDIIILPREQAVLMTYYRNNIAHMLVLPSLMAAIVTQHRHISRDVLMEHVNVLYPMLKAELFLRWDRDELPDVIDALANEMQRQGLITLQDDELHINPAHSRTLQLLAAGARETLQRYAITFWLLSANPSINRGTLEKESRTVAQRLSVLHGINAPEFFDKAVFSSLVLTLRDEGYISDSGDAEPAETMKVYQLLAELITSDVRLTIESATQGEG	G3PAT161	Glycerol-3-phosphate acyltransferase (C16:1)	glyc3p_c + hdeACP_c --> 1hdec9eg3p_c + ACP_c	Forward	Glycerol 3-phosphate	glyc3p_c	C(C(COP(=O)(O)O)O)O	3.31507
b4041	plsB	MSGWPRIYYKLLNLPLSILVKSKSIPADPAPELGLDTSRPIMYVLPYNSKADLLTLRAQCLAHDLPDPLEPLEIDGTLLPRYVFIHGGPRVFTYYTPKEESIKLFHDYLDLHRSNPNLDVQMVPVSVMFGRAPGREKGEVNPPLRMLNGVQKFFAVLWLGRDSFVRFSPSVSLRRMADEHGTDKTIAQKLARVARMHFARQRLAAVGPRLPARQDLFNKLLASRAIAKAVEDEARSKKISHEKAQQNAIALMEEIAANFSYEMIRLTDRILGFTWNRLYQGINVHNAERVRQLAHDGHELVYVPCHRSHMDYLLLSYVLYHQGLVPPHIAAGINLNFWPAGPIFRRLGAFFIRRTFKGNKLYSTVFREYLGELFSRGYSVEYFVEGGRSRTGRLLDPKTGTLSMTIQAMLRGGTRPITLIPIYIGYEHVMEVGTYAKELRGATKEKESLPQMLRGLSKLRNLGQGYVNFGEPMPLMTYLNQHVPDWRESIDPIEAVRPAWLTPTVNNIAADLMVRINNAGAANAMNLCCTALLASRQRSLTREQLTEQLNCYLDLMRNVPYSTDSTVPSASASELIDHALQMNKFEVEKDTIGDIIILPREQAVLMTYYRNNIAHMLVLPSLMAAIVTQHRHISRDVLMEHVNVLYPMLKAELFLRWDRDELPDVIDALANEMQRQGLITLQDDELHINPAHSRTLQLLAAGARETLQRYAITFWLLSANPSINRGTLEKESRTVAQRLSVLHGINAPEFFDKAVFSSLVLTLRDEGYISDSGDAEPAETMKVYQLLAELITSDVRLTIESATQGEG	G3PAT161	Glycerol-3-phosphate acyltransferase (C16:1)	glyc3p_c + hdeACP_c --> 1hdec9eg3p_c + ACP_c	Forward	Cis-hexadec-9-enoyl-[acyl-carrier protein] (n-C16:1)	hdeACP_c	Compound not found
b4041	plsB	MSGWPRIYYKLLNLPLSILVKSKSIPADPAPELGLDTSRPIMYVLPYNSKADLLTLRAQCLAHDLPDPLEPLEIDGTLLPRYVFIHGGPRVFTYYTPKEESIKLFHDYLDLHRSNPNLDVQMVPVSVMFGRAPGREKGEVNPPLRMLNGVQKFFAVLWLGRDSFVRFSPSVSLRRMADEHGTDKTIAQKLARVARMHFARQRLAAVGPRLPARQDLFNKLLASRAIAKAVEDEARSKKISHEKAQQNAIALMEEIAANFSYEMIRLTDRILGFTWNRLYQGINVHNAERVRQLAHDGHELVYVPCHRSHMDYLLLSYVLYHQGLVPPHIAAGINLNFWPAGPIFRRLGAFFIRRTFKGNKLYSTVFREYLGELFSRGYSVEYFVEGGRSRTGRLLDPKTGTLSMTIQAMLRGGTRPITLIPIYIGYEHVMEVGTYAKELRGATKEKESLPQMLRGLSKLRNLGQGYVNFGEPMPLMTYLNQHVPDWRESIDPIEAVRPAWLTPTVNNIAADLMVRINNAGAANAMNLCCTALLASRQRSLTREQLTEQLNCYLDLMRNVPYSTDSTVPSASASELIDHALQMNKFEVEKDTIGDIIILPREQAVLMTYYRNNIAHMLVLPSLMAAIVTQHRHISRDVLMEHVNVLYPMLKAELFLRWDRDELPDVIDALANEMQRQGLITLQDDELHINPAHSRTLQLLAAGARETLQRYAITFWLLSANPSINRGTLEKESRTVAQRLSVLHGINAPEFFDKAVFSSLVLTLRDEGYISDSGDAEPAETMKVYQLLAELITSDVRLTIESATQGEG	G3PAT181	Glycerol-3-phosphate acyltransferase (C18:1)	glyc3p_c + octeACP_c --> 1odec11eg3p_c + ACP_c	Forward	Glycerol 3-phosphate	glyc3p_c	C(C(COP(=O)(O)O)O)O	3.31507
b4041	plsB	MSGWPRIYYKLLNLPLSILVKSKSIPADPAPELGLDTSRPIMYVLPYNSKADLLTLRAQCLAHDLPDPLEPLEIDGTLLPRYVFIHGGPRVFTYYTPKEESIKLFHDYLDLHRSNPNLDVQMVPVSVMFGRAPGREKGEVNPPLRMLNGVQKFFAVLWLGRDSFVRFSPSVSLRRMADEHGTDKTIAQKLARVARMHFARQRLAAVGPRLPARQDLFNKLLASRAIAKAVEDEARSKKISHEKAQQNAIALMEEIAANFSYEMIRLTDRILGFTWNRLYQGINVHNAERVRQLAHDGHELVYVPCHRSHMDYLLLSYVLYHQGLVPPHIAAGINLNFWPAGPIFRRLGAFFIRRTFKGNKLYSTVFREYLGELFSRGYSVEYFVEGGRSRTGRLLDPKTGTLSMTIQAMLRGGTRPITLIPIYIGYEHVMEVGTYAKELRGATKEKESLPQMLRGLSKLRNLGQGYVNFGEPMPLMTYLNQHVPDWRESIDPIEAVRPAWLTPTVNNIAADLMVRINNAGAANAMNLCCTALLASRQRSLTREQLTEQLNCYLDLMRNVPYSTDSTVPSASASELIDHALQMNKFEVEKDTIGDIIILPREQAVLMTYYRNNIAHMLVLPSLMAAIVTQHRHISRDVLMEHVNVLYPMLKAELFLRWDRDELPDVIDALANEMQRQGLITLQDDELHINPAHSRTLQLLAAGARETLQRYAITFWLLSANPSINRGTLEKESRTVAQRLSVLHGINAPEFFDKAVFSSLVLTLRDEGYISDSGDAEPAETMKVYQLLAELITSDVRLTIESATQGEG	G3PAT181	Glycerol-3-phosphate acyltransferase (C18:1)	glyc3p_c + octeACP_c --> 1odec11eg3p_c + ACP_c	Forward	Cis-octadec-11-enoyl-[acyl-carrier protein] (n-C18:1)	octeACP_c	Compound not found
b4041	plsB	MSGWPRIYYKLLNLPLSILVKSKSIPADPAPELGLDTSRPIMYVLPYNSKADLLTLRAQCLAHDLPDPLEPLEIDGTLLPRYVFIHGGPRVFTYYTPKEESIKLFHDYLDLHRSNPNLDVQMVPVSVMFGRAPGREKGEVNPPLRMLNGVQKFFAVLWLGRDSFVRFSPSVSLRRMADEHGTDKTIAQKLARVARMHFARQRLAAVGPRLPARQDLFNKLLASRAIAKAVEDEARSKKISHEKAQQNAIALMEEIAANFSYEMIRLTDRILGFTWNRLYQGINVHNAERVRQLAHDGHELVYVPCHRSHMDYLLLSYVLYHQGLVPPHIAAGINLNFWPAGPIFRRLGAFFIRRTFKGNKLYSTVFREYLGELFSRGYSVEYFVEGGRSRTGRLLDPKTGTLSMTIQAMLRGGTRPITLIPIYIGYEHVMEVGTYAKELRGATKEKESLPQMLRGLSKLRNLGQGYVNFGEPMPLMTYLNQHVPDWRESIDPIEAVRPAWLTPTVNNIAADLMVRINNAGAANAMNLCCTALLASRQRSLTREQLTEQLNCYLDLMRNVPYSTDSTVPSASASELIDHALQMNKFEVEKDTIGDIIILPREQAVLMTYYRNNIAHMLVLPSLMAAIVTQHRHISRDVLMEHVNVLYPMLKAELFLRWDRDELPDVIDALANEMQRQGLITLQDDELHINPAHSRTLQLLAAGARETLQRYAITFWLLSANPSINRGTLEKESRTVAQRLSVLHGINAPEFFDKAVFSSLVLTLRDEGYISDSGDAEPAETMKVYQLLAELITSDVRLTIESATQGEG	G3PAT160	Glycerol-3-phosphate acyltransferase (C16:0)	glyc3p_c + palmACP_c --> 1hdecg3p_c + ACP_c	Forward	Glycerol 3-phosphate	glyc3p_c	C(C(COP(=O)(O)O)O)O	3.31507
b4041	plsB	MSGWPRIYYKLLNLPLSILVKSKSIPADPAPELGLDTSRPIMYVLPYNSKADLLTLRAQCLAHDLPDPLEPLEIDGTLLPRYVFIHGGPRVFTYYTPKEESIKLFHDYLDLHRSNPNLDVQMVPVSVMFGRAPGREKGEVNPPLRMLNGVQKFFAVLWLGRDSFVRFSPSVSLRRMADEHGTDKTIAQKLARVARMHFARQRLAAVGPRLPARQDLFNKLLASRAIAKAVEDEARSKKISHEKAQQNAIALMEEIAANFSYEMIRLTDRILGFTWNRLYQGINVHNAERVRQLAHDGHELVYVPCHRSHMDYLLLSYVLYHQGLVPPHIAAGINLNFWPAGPIFRRLGAFFIRRTFKGNKLYSTVFREYLGELFSRGYSVEYFVEGGRSRTGRLLDPKTGTLSMTIQAMLRGGTRPITLIPIYIGYEHVMEVGTYAKELRGATKEKESLPQMLRGLSKLRNLGQGYVNFGEPMPLMTYLNQHVPDWRESIDPIEAVRPAWLTPTVNNIAADLMVRINNAGAANAMNLCCTALLASRQRSLTREQLTEQLNCYLDLMRNVPYSTDSTVPSASASELIDHALQMNKFEVEKDTIGDIIILPREQAVLMTYYRNNIAHMLVLPSLMAAIVTQHRHISRDVLMEHVNVLYPMLKAELFLRWDRDELPDVIDALANEMQRQGLITLQDDELHINPAHSRTLQLLAAGARETLQRYAITFWLLSANPSINRGTLEKESRTVAQRLSVLHGINAPEFFDKAVFSSLVLTLRDEGYISDSGDAEPAETMKVYQLLAELITSDVRLTIESATQGEG	G3PAT160	Glycerol-3-phosphate acyltransferase (C16:0)	glyc3p_c + palmACP_c --> 1hdecg3p_c + ACP_c	Forward	Palmitoyl-ACP (n-C16:0ACP)	palmACP_c	Compound not found
b4041	plsB	MSGWPRIYYKLLNLPLSILVKSKSIPADPAPELGLDTSRPIMYVLPYNSKADLLTLRAQCLAHDLPDPLEPLEIDGTLLPRYVFIHGGPRVFTYYTPKEESIKLFHDYLDLHRSNPNLDVQMVPVSVMFGRAPGREKGEVNPPLRMLNGVQKFFAVLWLGRDSFVRFSPSVSLRRMADEHGTDKTIAQKLARVARMHFARQRLAAVGPRLPARQDLFNKLLASRAIAKAVEDEARSKKISHEKAQQNAIALMEEIAANFSYEMIRLTDRILGFTWNRLYQGINVHNAERVRQLAHDGHELVYVPCHRSHMDYLLLSYVLYHQGLVPPHIAAGINLNFWPAGPIFRRLGAFFIRRTFKGNKLYSTVFREYLGELFSRGYSVEYFVEGGRSRTGRLLDPKTGTLSMTIQAMLRGGTRPITLIPIYIGYEHVMEVGTYAKELRGATKEKESLPQMLRGLSKLRNLGQGYVNFGEPMPLMTYLNQHVPDWRESIDPIEAVRPAWLTPTVNNIAADLMVRINNAGAANAMNLCCTALLASRQRSLTREQLTEQLNCYLDLMRNVPYSTDSTVPSASASELIDHALQMNKFEVEKDTIGDIIILPREQAVLMTYYRNNIAHMLVLPSLMAAIVTQHRHISRDVLMEHVNVLYPMLKAELFLRWDRDELPDVIDALANEMQRQGLITLQDDELHINPAHSRTLQLLAAGARETLQRYAITFWLLSANPSINRGTLEKESRTVAQRLSVLHGINAPEFFDKAVFSSLVLTLRDEGYISDSGDAEPAETMKVYQLLAELITSDVRLTIESATQGEG	G3PAT141	Glycerol-3-phosphate acyltransferase (C14:1)	glyc3p_c + tdeACP_c --> 1tdec7eg3p_c + ACP_c	Forward	Glycerol 3-phosphate	glyc3p_c	C(C(COP(=O)(O)O)O)O	3.31507
b4041	plsB	MSGWPRIYYKLLNLPLSILVKSKSIPADPAPELGLDTSRPIMYVLPYNSKADLLTLRAQCLAHDLPDPLEPLEIDGTLLPRYVFIHGGPRVFTYYTPKEESIKLFHDYLDLHRSNPNLDVQMVPVSVMFGRAPGREKGEVNPPLRMLNGVQKFFAVLWLGRDSFVRFSPSVSLRRMADEHGTDKTIAQKLARVARMHFARQRLAAVGPRLPARQDLFNKLLASRAIAKAVEDEARSKKISHEKAQQNAIALMEEIAANFSYEMIRLTDRILGFTWNRLYQGINVHNAERVRQLAHDGHELVYVPCHRSHMDYLLLSYVLYHQGLVPPHIAAGINLNFWPAGPIFRRLGAFFIRRTFKGNKLYSTVFREYLGELFSRGYSVEYFVEGGRSRTGRLLDPKTGTLSMTIQAMLRGGTRPITLIPIYIGYEHVMEVGTYAKELRGATKEKESLPQMLRGLSKLRNLGQGYVNFGEPMPLMTYLNQHVPDWRESIDPIEAVRPAWLTPTVNNIAADLMVRINNAGAANAMNLCCTALLASRQRSLTREQLTEQLNCYLDLMRNVPYSTDSTVPSASASELIDHALQMNKFEVEKDTIGDIIILPREQAVLMTYYRNNIAHMLVLPSLMAAIVTQHRHISRDVLMEHVNVLYPMLKAELFLRWDRDELPDVIDALANEMQRQGLITLQDDELHINPAHSRTLQLLAAGARETLQRYAITFWLLSANPSINRGTLEKESRTVAQRLSVLHGINAPEFFDKAVFSSLVLTLRDEGYISDSGDAEPAETMKVYQLLAELITSDVRLTIESATQGEG	G3PAT141	Glycerol-3-phosphate acyltransferase (C14:1)	glyc3p_c + tdeACP_c --> 1tdec7eg3p_c + ACP_c	Forward	Cis-tetradec-7-enoyl-[acyl-carrier protein] (n-C14:1)	tdeACP_c	Compound not found
b4041	plsB	MSGWPRIYYKLLNLPLSILVKSKSIPADPAPELGLDTSRPIMYVLPYNSKADLLTLRAQCLAHDLPDPLEPLEIDGTLLPRYVFIHGGPRVFTYYTPKEESIKLFHDYLDLHRSNPNLDVQMVPVSVMFGRAPGREKGEVNPPLRMLNGVQKFFAVLWLGRDSFVRFSPSVSLRRMADEHGTDKTIAQKLARVARMHFARQRLAAVGPRLPARQDLFNKLLASRAIAKAVEDEARSKKISHEKAQQNAIALMEEIAANFSYEMIRLTDRILGFTWNRLYQGINVHNAERVRQLAHDGHELVYVPCHRSHMDYLLLSYVLYHQGLVPPHIAAGINLNFWPAGPIFRRLGAFFIRRTFKGNKLYSTVFREYLGELFSRGYSVEYFVEGGRSRTGRLLDPKTGTLSMTIQAMLRGGTRPITLIPIYIGYEHVMEVGTYAKELRGATKEKESLPQMLRGLSKLRNLGQGYVNFGEPMPLMTYLNQHVPDWRESIDPIEAVRPAWLTPTVNNIAADLMVRINNAGAANAMNLCCTALLASRQRSLTREQLTEQLNCYLDLMRNVPYSTDSTVPSASASELIDHALQMNKFEVEKDTIGDIIILPREQAVLMTYYRNNIAHMLVLPSLMAAIVTQHRHISRDVLMEHVNVLYPMLKAELFLRWDRDELPDVIDALANEMQRQGLITLQDDELHINPAHSRTLQLLAAGARETLQRYAITFWLLSANPSINRGTLEKESRTVAQRLSVLHGINAPEFFDKAVFSSLVLTLRDEGYISDSGDAEPAETMKVYQLLAELITSDVRLTIESATQGEG	G3PAT140	Glycerol-3-phosphate acyltransferase (C14:0)	glyc3p_c + myrsACP_c --> 1tdecg3p_c + ACP_c	Forward	Glycerol 3-phosphate	glyc3p_c	C(C(COP(=O)(O)O)O)O	3.31507
b4041	plsB	MSGWPRIYYKLLNLPLSILVKSKSIPADPAPELGLDTSRPIMYVLPYNSKADLLTLRAQCLAHDLPDPLEPLEIDGTLLPRYVFIHGGPRVFTYYTPKEESIKLFHDYLDLHRSNPNLDVQMVPVSVMFGRAPGREKGEVNPPLRMLNGVQKFFAVLWLGRDSFVRFSPSVSLRRMADEHGTDKTIAQKLARVARMHFARQRLAAVGPRLPARQDLFNKLLASRAIAKAVEDEARSKKISHEKAQQNAIALMEEIAANFSYEMIRLTDRILGFTWNRLYQGINVHNAERVRQLAHDGHELVYVPCHRSHMDYLLLSYVLYHQGLVPPHIAAGINLNFWPAGPIFRRLGAFFIRRTFKGNKLYSTVFREYLGELFSRGYSVEYFVEGGRSRTGRLLDPKTGTLSMTIQAMLRGGTRPITLIPIYIGYEHVMEVGTYAKELRGATKEKESLPQMLRGLSKLRNLGQGYVNFGEPMPLMTYLNQHVPDWRESIDPIEAVRPAWLTPTVNNIAADLMVRINNAGAANAMNLCCTALLASRQRSLTREQLTEQLNCYLDLMRNVPYSTDSTVPSASASELIDHALQMNKFEVEKDTIGDIIILPREQAVLMTYYRNNIAHMLVLPSLMAAIVTQHRHISRDVLMEHVNVLYPMLKAELFLRWDRDELPDVIDALANEMQRQGLITLQDDELHINPAHSRTLQLLAAGARETLQRYAITFWLLSANPSINRGTLEKESRTVAQRLSVLHGINAPEFFDKAVFSSLVLTLRDEGYISDSGDAEPAETMKVYQLLAELITSDVRLTIESATQGEG	G3PAT140	Glycerol-3-phosphate acyltransferase (C14:0)	glyc3p_c + myrsACP_c --> 1tdecg3p_c + ACP_c	Forward	Myristoyl-ACP (n-C14:0ACP)	myrsACP_c	Compound not found
b4041	plsB	MSGWPRIYYKLLNLPLSILVKSKSIPADPAPELGLDTSRPIMYVLPYNSKADLLTLRAQCLAHDLPDPLEPLEIDGTLLPRYVFIHGGPRVFTYYTPKEESIKLFHDYLDLHRSNPNLDVQMVPVSVMFGRAPGREKGEVNPPLRMLNGVQKFFAVLWLGRDSFVRFSPSVSLRRMADEHGTDKTIAQKLARVARMHFARQRLAAVGPRLPARQDLFNKLLASRAIAKAVEDEARSKKISHEKAQQNAIALMEEIAANFSYEMIRLTDRILGFTWNRLYQGINVHNAERVRQLAHDGHELVYVPCHRSHMDYLLLSYVLYHQGLVPPHIAAGINLNFWPAGPIFRRLGAFFIRRTFKGNKLYSTVFREYLGELFSRGYSVEYFVEGGRSRTGRLLDPKTGTLSMTIQAMLRGGTRPITLIPIYIGYEHVMEVGTYAKELRGATKEKESLPQMLRGLSKLRNLGQGYVNFGEPMPLMTYLNQHVPDWRESIDPIEAVRPAWLTPTVNNIAADLMVRINNAGAANAMNLCCTALLASRQRSLTREQLTEQLNCYLDLMRNVPYSTDSTVPSASASELIDHALQMNKFEVEKDTIGDIIILPREQAVLMTYYRNNIAHMLVLPSLMAAIVTQHRHISRDVLMEHVNVLYPMLKAELFLRWDRDELPDVIDALANEMQRQGLITLQDDELHINPAHSRTLQLLAAGARETLQRYAITFWLLSANPSINRGTLEKESRTVAQRLSVLHGINAPEFFDKAVFSSLVLTLRDEGYISDSGDAEPAETMKVYQLLAELITSDVRLTIESATQGEG	G3PAT120	Glycerol-3-phosphate acyltransferase (C12:0)	ddcaACP_c + glyc3p_c --> 1ddecg3p_c + ACP_c	Forward	Dodecanoyl-ACP (n-C12:0ACP)	ddcaACP_c	Compound not found
b4041	plsB	MSGWPRIYYKLLNLPLSILVKSKSIPADPAPELGLDTSRPIMYVLPYNSKADLLTLRAQCLAHDLPDPLEPLEIDGTLLPRYVFIHGGPRVFTYYTPKEESIKLFHDYLDLHRSNPNLDVQMVPVSVMFGRAPGREKGEVNPPLRMLNGVQKFFAVLWLGRDSFVRFSPSVSLRRMADEHGTDKTIAQKLARVARMHFARQRLAAVGPRLPARQDLFNKLLASRAIAKAVEDEARSKKISHEKAQQNAIALMEEIAANFSYEMIRLTDRILGFTWNRLYQGINVHNAERVRQLAHDGHELVYVPCHRSHMDYLLLSYVLYHQGLVPPHIAAGINLNFWPAGPIFRRLGAFFIRRTFKGNKLYSTVFREYLGELFSRGYSVEYFVEGGRSRTGRLLDPKTGTLSMTIQAMLRGGTRPITLIPIYIGYEHVMEVGTYAKELRGATKEKESLPQMLRGLSKLRNLGQGYVNFGEPMPLMTYLNQHVPDWRESIDPIEAVRPAWLTPTVNNIAADLMVRINNAGAANAMNLCCTALLASRQRSLTREQLTEQLNCYLDLMRNVPYSTDSTVPSASASELIDHALQMNKFEVEKDTIGDIIILPREQAVLMTYYRNNIAHMLVLPSLMAAIVTQHRHISRDVLMEHVNVLYPMLKAELFLRWDRDELPDVIDALANEMQRQGLITLQDDELHINPAHSRTLQLLAAGARETLQRYAITFWLLSANPSINRGTLEKESRTVAQRLSVLHGINAPEFFDKAVFSSLVLTLRDEGYISDSGDAEPAETMKVYQLLAELITSDVRLTIESATQGEG	G3PAT120	Glycerol-3-phosphate acyltransferase (C12:0)	ddcaACP_c + glyc3p_c --> 1ddecg3p_c + ACP_c	Forward	Glycerol 3-phosphate	glyc3p_c	C(C(COP(=O)(O)O)O)O	3.31507
b4041	plsB	MSGWPRIYYKLLNLPLSILVKSKSIPADPAPELGLDTSRPIMYVLPYNSKADLLTLRAQCLAHDLPDPLEPLEIDGTLLPRYVFIHGGPRVFTYYTPKEESIKLFHDYLDLHRSNPNLDVQMVPVSVMFGRAPGREKGEVNPPLRMLNGVQKFFAVLWLGRDSFVRFSPSVSLRRMADEHGTDKTIAQKLARVARMHFARQRLAAVGPRLPARQDLFNKLLASRAIAKAVEDEARSKKISHEKAQQNAIALMEEIAANFSYEMIRLTDRILGFTWNRLYQGINVHNAERVRQLAHDGHELVYVPCHRSHMDYLLLSYVLYHQGLVPPHIAAGINLNFWPAGPIFRRLGAFFIRRTFKGNKLYSTVFREYLGELFSRGYSVEYFVEGGRSRTGRLLDPKTGTLSMTIQAMLRGGTRPITLIPIYIGYEHVMEVGTYAKELRGATKEKESLPQMLRGLSKLRNLGQGYVNFGEPMPLMTYLNQHVPDWRESIDPIEAVRPAWLTPTVNNIAADLMVRINNAGAANAMNLCCTALLASRQRSLTREQLTEQLNCYLDLMRNVPYSTDSTVPSASASELIDHALQMNKFEVEKDTIGDIIILPREQAVLMTYYRNNIAHMLVLPSLMAAIVTQHRHISRDVLMEHVNVLYPMLKAELFLRWDRDELPDVIDALANEMQRQGLITLQDDELHINPAHSRTLQLLAAGARETLQRYAITFWLLSANPSINRGTLEKESRTVAQRLSVLHGINAPEFFDKAVFSSLVLTLRDEGYISDSGDAEPAETMKVYQLLAELITSDVRLTIESATQGEG	G3PAT180	Glycerol-3-phosphate acyltransferase (C18:0)	glyc3p_c + ocdcaACP_c --> 1odecg3p_c + ACP_c	Forward	Glycerol 3-phosphate	glyc3p_c	C(C(COP(=O)(O)O)O)O	3.31507
b4041	plsB	MSGWPRIYYKLLNLPLSILVKSKSIPADPAPELGLDTSRPIMYVLPYNSKADLLTLRAQCLAHDLPDPLEPLEIDGTLLPRYVFIHGGPRVFTYYTPKEESIKLFHDYLDLHRSNPNLDVQMVPVSVMFGRAPGREKGEVNPPLRMLNGVQKFFAVLWLGRDSFVRFSPSVSLRRMADEHGTDKTIAQKLARVARMHFARQRLAAVGPRLPARQDLFNKLLASRAIAKAVEDEARSKKISHEKAQQNAIALMEEIAANFSYEMIRLTDRILGFTWNRLYQGINVHNAERVRQLAHDGHELVYVPCHRSHMDYLLLSYVLYHQGLVPPHIAAGINLNFWPAGPIFRRLGAFFIRRTFKGNKLYSTVFREYLGELFSRGYSVEYFVEGGRSRTGRLLDPKTGTLSMTIQAMLRGGTRPITLIPIYIGYEHVMEVGTYAKELRGATKEKESLPQMLRGLSKLRNLGQGYVNFGEPMPLMTYLNQHVPDWRESIDPIEAVRPAWLTPTVNNIAADLMVRINNAGAANAMNLCCTALLASRQRSLTREQLTEQLNCYLDLMRNVPYSTDSTVPSASASELIDHALQMNKFEVEKDTIGDIIILPREQAVLMTYYRNNIAHMLVLPSLMAAIVTQHRHISRDVLMEHVNVLYPMLKAELFLRWDRDELPDVIDALANEMQRQGLITLQDDELHINPAHSRTLQLLAAGARETLQRYAITFWLLSANPSINRGTLEKESRTVAQRLSVLHGINAPEFFDKAVFSSLVLTLRDEGYISDSGDAEPAETMKVYQLLAELITSDVRLTIESATQGEG	G3PAT180	Glycerol-3-phosphate acyltransferase (C18:0)	glyc3p_c + ocdcaACP_c --> 1odecg3p_c + ACP_c	Forward	Octadecanoyl-ACP (n-C18:0ACP)	ocdcaACP_c	Compound not found
b4042	dgkA	MANNTTGFTRIIKAAGYSWKGLRAAWINEAAFRQEGVAVLLAVVIACWLDVDAITRVLLISSVMLVMIVEILNSAIEAVVDRIGSEYHELSGRAKDMGSAAVLIAIIVAVITWCILLWSHFG	DAGK161	Diacylglycerol kinase (n-C16:1)	12dgr161_c + atp_c --> adp_c + h_c + pa161_c	Forward	1,2-Diacyl-sn-glycerol (dihexadec-9-enoyl, n-C16:1)	12dgr161_c	C([C@@H](COC=O)OC=O)O	3.61858
b4042	dgkA	MANNTTGFTRIIKAAGYSWKGLRAAWINEAAFRQEGVAVLLAVVIACWLDVDAITRVLLISSVMLVMIVEILNSAIEAVVDRIGSEYHELSGRAKDMGSAAVLIAIIVAVITWCILLWSHFG	DAGK120	Diacylglycerol kinase (n-C12:0)	12dgr120_c + atp_c --> adp_c + h_c + pa120_c	Forward	1,2-Diacyl-sn-glycerol (didodecanoyl, n-C12:0)	12dgr120_c	CCCCCCCCCCCC(=O)OC[C@H](CO)OC(=O)CCCCCCCCCCC	2.63253
b4042	dgkA	MANNTTGFTRIIKAAGYSWKGLRAAWINEAAFRQEGVAVLLAVVIACWLDVDAITRVLLISSVMLVMIVEILNSAIEAVVDRIGSEYHELSGRAKDMGSAAVLIAIIVAVITWCILLWSHFG	DAGK180	Diacylglycerol kinase (n-C18:0)	12dgr180_c + atp_c --> adp_c + h_c + pa180_c	Forward	1,2-Diacyl-sn-glycerol (dioctadecanoyl, n-C18:0)	12dgr180_c	C([C@@H](COC=O)OC=O)O	3.61858
b4042	dgkA	MANNTTGFTRIIKAAGYSWKGLRAAWINEAAFRQEGVAVLLAVVIACWLDVDAITRVLLISSVMLVMIVEILNSAIEAVVDRIGSEYHELSGRAKDMGSAAVLIAIIVAVITWCILLWSHFG	DAGK181	Diacylglycerol kinase (n-C18:1)	12dgr181_c + atp_c --> adp_c + h_c + pa181_c	Forward	1,2-Diacyl-sn-glycerol (dioctadec-11-enoyl, n-C18:1)	12dgr181_c	CCCCCCCC/C=C\CCCCCCCC(=O)OC[C@H](CO)OC(=O)CCCCCCC/C=C\CCCCCCCC	2.84748
b4042	dgkA	MANNTTGFTRIIKAAGYSWKGLRAAWINEAAFRQEGVAVLLAVVIACWLDVDAITRVLLISSVMLVMIVEILNSAIEAVVDRIGSEYHELSGRAKDMGSAAVLIAIIVAVITWCILLWSHFG	DAGK140	Diacylglycerol kinase (n-C14:0)	12dgr140_c + atp_c --> adp_c + h_c + pa140_c	Forward	1,2-Diacyl-sn-glycerol (ditetradecanoyl, n-C14:0)	12dgr140_c	CCCCCCCCCCCCCC(=O)OC[C@H](CO)OC(=O)CCCCCCCCCCCCC	2.64809
b4042	dgkA	MANNTTGFTRIIKAAGYSWKGLRAAWINEAAFRQEGVAVLLAVVIACWLDVDAITRVLLISSVMLVMIVEILNSAIEAVVDRIGSEYHELSGRAKDMGSAAVLIAIIVAVITWCILLWSHFG	DAGK160	Diacylglycerol kinase (n-C16:0)	12dgr160_c + atp_c --> adp_c + h_c + pa160_c	Forward	1,2-Diacyl-sn-glycerol (dihexadecanoyl, n-C16:0)	12dgr160_c	C([C@@H](COC=O)OC=O)O	3.61858
b4042	dgkA	MANNTTGFTRIIKAAGYSWKGLRAAWINEAAFRQEGVAVLLAVVIACWLDVDAITRVLLISSVMLVMIVEILNSAIEAVVDRIGSEYHELSGRAKDMGSAAVLIAIIVAVITWCILLWSHFG	DAGK141	Diacylglycerol kinase (n-C14:1)	12dgr141_c + atp_c --> adp_c + h_c + pa141_c	Forward	1,2-Diacyl-sn-glycerol (ditetradec-7-enoyl, n-C14:1)	12dgr141_c	C([C@@H](COC=O)OC=O)O	3.61858
b4053	alr	MQAATVVINRRALRHNLQRLRELAPASKMVAVVKANAYGHGLLETARTLPDADAFGVARLEEALRLRAGGITKPVLLLEGFFDARDLPTISAQHFHTAVHNEEQLAALEEASLDEPVTVWMKLDTGMHRLGVRPEQAEAFYHRLTQCKNVRQPVNIVSHFARADEPKCGATEKQLAIFNTFCEGKPGQRSIAASGGILLWPQSHFDWVRPGIILYGVSPLEDRSTGADFGCQPVMSLTSSLIAVREHKAGEPVGYGGTWVSERDTRLGVVAMGYGDGYPRAAPSGTPVLVNGREVPIVGRVAMDMICVDLGPQAQDKAGDPVILWGEGLPVERIAEMTKVSAYELITRLTSRVAMKYVD	ALAR	Alanine racemase	ala__L_c <=> ala__D_c	Forward	L-Alanine	ala__L_c	C[C@@H](C(=O)O)N	14.4457
b4053	alr	MQAATVVINRRALRHNLQRLRELAPASKMVAVVKANAYGHGLLETARTLPDADAFGVARLEEALRLRAGGITKPVLLLEGFFDARDLPTISAQHFHTAVHNEEQLAALEEASLDEPVTVWMKLDTGMHRLGVRPEQAEAFYHRLTQCKNVRQPVNIVSHFARADEPKCGATEKQLAIFNTFCEGKPGQRSIAASGGILLWPQSHFDWVRPGIILYGVSPLEDRSTGADFGCQPVMSLTSSLIAVREHKAGEPVGYGGTWVSERDTRLGVVAMGYGDGYPRAAPSGTPVLVNGREVPIVGRVAMDMICVDLGPQAQDKAGDPVILWGEGLPVERIAEMTKVSAYELITRLTSRVAMKYVD	ALAR	Alanine racemase	ala__L_c <=> ala__D_c	Reverse	D-Alanine	ala__D_c	C[C@H](C(=O)O)N	9.98026
b4054	tyrB	MFQKVDAYAGDPILTLMERFKEDPRSDKVNLSIGLYYNEDGIIPQLQAVAEAEARLNAQPHGASLYLPMEGLNCYRHAIAPLLFGADHPVLKQQRVATIQTLGGSGALKVGADFLKRYFPESGVWVSDPTWENHVAIFAGAGFEVSTYPWYDEATNGVRFNDLLATLKTLPARSIVLLHPCCHNPTGADLTNDQWDAVIEILKARELIPFLDIAYQGFGAGMEEDAYAIRAIASAGLPALVSNSFSKIFSLYGERVGGLSVMCEDAEAAGRVLGQLKATVRRNYSSPPNFGAQVVAAVLNDEALKASWLAEVEEMRTRILAMRQELVKVLSTEMPERNFDYLLNQRGMFSYTGLSAAQVDRLREEFGVYLIASGRMCVAGLNTANVQRVAKAFAAVM	PHETA1	Phenylalanine transaminase	akg_c + phe__L_c <=> glu__L_c + phpyr_c	Forward	2-Oxoglutarate	akg_c	C(CC(=O)O)C(=O)C(=O)O	268.967
b4054	tyrB	MFQKVDAYAGDPILTLMERFKEDPRSDKVNLSIGLYYNEDGIIPQLQAVAEAEARLNAQPHGASLYLPMEGLNCYRHAIAPLLFGADHPVLKQQRVATIQTLGGSGALKVGADFLKRYFPESGVWVSDPTWENHVAIFAGAGFEVSTYPWYDEATNGVRFNDLLATLKTLPARSIVLLHPCCHNPTGADLTNDQWDAVIEILKARELIPFLDIAYQGFGAGMEEDAYAIRAIASAGLPALVSNSFSKIFSLYGERVGGLSVMCEDAEAAGRVLGQLKATVRRNYSSPPNFGAQVVAAVLNDEALKASWLAEVEEMRTRILAMRQELVKVLSTEMPERNFDYLLNQRGMFSYTGLSAAQVDRLREEFGVYLIASGRMCVAGLNTANVQRVAKAFAAVM	PHETA1	Phenylalanine transaminase	akg_c + phe__L_c <=> glu__L_c + phpyr_c	Forward	L-Phenylalanine	phe__L_c	C1=CC=C(C=C1)C[C@@H](C(=O)O)N	97.3934
b4054	tyrB	MFQKVDAYAGDPILTLMERFKEDPRSDKVNLSIGLYYNEDGIIPQLQAVAEAEARLNAQPHGASLYLPMEGLNCYRHAIAPLLFGADHPVLKQQRVATIQTLGGSGALKVGADFLKRYFPESGVWVSDPTWENHVAIFAGAGFEVSTYPWYDEATNGVRFNDLLATLKTLPARSIVLLHPCCHNPTGADLTNDQWDAVIEILKARELIPFLDIAYQGFGAGMEEDAYAIRAIASAGLPALVSNSFSKIFSLYGERVGGLSVMCEDAEAAGRVLGQLKATVRRNYSSPPNFGAQVVAAVLNDEALKASWLAEVEEMRTRILAMRQELVKVLSTEMPERNFDYLLNQRGMFSYTGLSAAQVDRLREEFGVYLIASGRMCVAGLNTANVQRVAKAFAAVM	PHETA1	Phenylalanine transaminase	akg_c + phe__L_c <=> glu__L_c + phpyr_c	Reverse	L-Glutamate	glu__L_c	C(CC(=O)O)[C@@H](C(=O)O)N	77.7414
b4054	tyrB	MFQKVDAYAGDPILTLMERFKEDPRSDKVNLSIGLYYNEDGIIPQLQAVAEAEARLNAQPHGASLYLPMEGLNCYRHAIAPLLFGADHPVLKQQRVATIQTLGGSGALKVGADFLKRYFPESGVWVSDPTWENHVAIFAGAGFEVSTYPWYDEATNGVRFNDLLATLKTLPARSIVLLHPCCHNPTGADLTNDQWDAVIEILKARELIPFLDIAYQGFGAGMEEDAYAIRAIASAGLPALVSNSFSKIFSLYGERVGGLSVMCEDAEAAGRVLGQLKATVRRNYSSPPNFGAQVVAAVLNDEALKASWLAEVEEMRTRILAMRQELVKVLSTEMPERNFDYLLNQRGMFSYTGLSAAQVDRLREEFGVYLIASGRMCVAGLNTANVQRVAKAFAAVM	PHETA1	Phenylalanine transaminase	akg_c + phe__L_c <=> glu__L_c + phpyr_c	Reverse	Phenylpyruvate	phpyr_c	C1=CC=C(C=C1)CC(=O)C(=O)O	73.6473
b4054	tyrB	MFQKVDAYAGDPILTLMERFKEDPRSDKVNLSIGLYYNEDGIIPQLQAVAEAEARLNAQPHGASLYLPMEGLNCYRHAIAPLLFGADHPVLKQQRVATIQTLGGSGALKVGADFLKRYFPESGVWVSDPTWENHVAIFAGAGFEVSTYPWYDEATNGVRFNDLLATLKTLPARSIVLLHPCCHNPTGADLTNDQWDAVIEILKARELIPFLDIAYQGFGAGMEEDAYAIRAIASAGLPALVSNSFSKIFSLYGERVGGLSVMCEDAEAAGRVLGQLKATVRRNYSSPPNFGAQVVAAVLNDEALKASWLAEVEEMRTRILAMRQELVKVLSTEMPERNFDYLLNQRGMFSYTGLSAAQVDRLREEFGVYLIASGRMCVAGLNTANVQRVAKAFAAVM	TYRTA	Tyrosine transaminase	akg_c + tyr__L_c <=> 34hpp_c + glu__L_c	Forward	2-Oxoglutarate	akg_c	C(CC(=O)O)C(=O)C(=O)O	268.967
b4054	tyrB	MFQKVDAYAGDPILTLMERFKEDPRSDKVNLSIGLYYNEDGIIPQLQAVAEAEARLNAQPHGASLYLPMEGLNCYRHAIAPLLFGADHPVLKQQRVATIQTLGGSGALKVGADFLKRYFPESGVWVSDPTWENHVAIFAGAGFEVSTYPWYDEATNGVRFNDLLATLKTLPARSIVLLHPCCHNPTGADLTNDQWDAVIEILKARELIPFLDIAYQGFGAGMEEDAYAIRAIASAGLPALVSNSFSKIFSLYGERVGGLSVMCEDAEAAGRVLGQLKATVRRNYSSPPNFGAQVVAAVLNDEALKASWLAEVEEMRTRILAMRQELVKVLSTEMPERNFDYLLNQRGMFSYTGLSAAQVDRLREEFGVYLIASGRMCVAGLNTANVQRVAKAFAAVM	TYRTA	Tyrosine transaminase	akg_c + tyr__L_c <=> 34hpp_c + glu__L_c	Forward	L-Tyrosine	tyr__L_c	C1=CC(=CC=C1C[C@@H](C(=O)O)N)O	75.2382
b4054	tyrB	MFQKVDAYAGDPILTLMERFKEDPRSDKVNLSIGLYYNEDGIIPQLQAVAEAEARLNAQPHGASLYLPMEGLNCYRHAIAPLLFGADHPVLKQQRVATIQTLGGSGALKVGADFLKRYFPESGVWVSDPTWENHVAIFAGAGFEVSTYPWYDEATNGVRFNDLLATLKTLPARSIVLLHPCCHNPTGADLTNDQWDAVIEILKARELIPFLDIAYQGFGAGMEEDAYAIRAIASAGLPALVSNSFSKIFSLYGERVGGLSVMCEDAEAAGRVLGQLKATVRRNYSSPPNFGAQVVAAVLNDEALKASWLAEVEEMRTRILAMRQELVKVLSTEMPERNFDYLLNQRGMFSYTGLSAAQVDRLREEFGVYLIASGRMCVAGLNTANVQRVAKAFAAVM	TYRTA	Tyrosine transaminase	akg_c + tyr__L_c <=> 34hpp_c + glu__L_c	Reverse	3-(4-Hydroxyphenyl)pyruvate	34hpp_c	c1cc(ccc1CC(=O)C(=O)O)O	42.4177
b4054	tyrB	MFQKVDAYAGDPILTLMERFKEDPRSDKVNLSIGLYYNEDGIIPQLQAVAEAEARLNAQPHGASLYLPMEGLNCYRHAIAPLLFGADHPVLKQQRVATIQTLGGSGALKVGADFLKRYFPESGVWVSDPTWENHVAIFAGAGFEVSTYPWYDEATNGVRFNDLLATLKTLPARSIVLLHPCCHNPTGADLTNDQWDAVIEILKARELIPFLDIAYQGFGAGMEEDAYAIRAIASAGLPALVSNSFSKIFSLYGERVGGLSVMCEDAEAAGRVLGQLKATVRRNYSSPPNFGAQVVAAVLNDEALKASWLAEVEEMRTRILAMRQELVKVLSTEMPERNFDYLLNQRGMFSYTGLSAAQVDRLREEFGVYLIASGRMCVAGLNTANVQRVAKAFAAVM	TYRTA	Tyrosine transaminase	akg_c + tyr__L_c <=> 34hpp_c + glu__L_c	Reverse	L-Glutamate	glu__L_c	C(CC(=O)O)[C@@H](C(=O)O)N	77.7414
b4054	tyrB	MFQKVDAYAGDPILTLMERFKEDPRSDKVNLSIGLYYNEDGIIPQLQAVAEAEARLNAQPHGASLYLPMEGLNCYRHAIAPLLFGADHPVLKQQRVATIQTLGGSGALKVGADFLKRYFPESGVWVSDPTWENHVAIFAGAGFEVSTYPWYDEATNGVRFNDLLATLKTLPARSIVLLHPCCHNPTGADLTNDQWDAVIEILKARELIPFLDIAYQGFGAGMEEDAYAIRAIASAGLPALVSNSFSKIFSLYGERVGGLSVMCEDAEAAGRVLGQLKATVRRNYSSPPNFGAQVVAAVLNDEALKASWLAEVEEMRTRILAMRQELVKVLSTEMPERNFDYLLNQRGMFSYTGLSAAQVDRLREEFGVYLIASGRMCVAGLNTANVQRVAKAFAAVM	ASPTA	Aspartate transaminase	akg_c + asp__L_c <=> glu__L_c + oaa_c	Forward	2-Oxoglutarate	akg_c	C(CC(=O)O)C(=O)C(=O)O	268.967
b4054	tyrB	MFQKVDAYAGDPILTLMERFKEDPRSDKVNLSIGLYYNEDGIIPQLQAVAEAEARLNAQPHGASLYLPMEGLNCYRHAIAPLLFGADHPVLKQQRVATIQTLGGSGALKVGADFLKRYFPESGVWVSDPTWENHVAIFAGAGFEVSTYPWYDEATNGVRFNDLLATLKTLPARSIVLLHPCCHNPTGADLTNDQWDAVIEILKARELIPFLDIAYQGFGAGMEEDAYAIRAIASAGLPALVSNSFSKIFSLYGERVGGLSVMCEDAEAAGRVLGQLKATVRRNYSSPPNFGAQVVAAVLNDEALKASWLAEVEEMRTRILAMRQELVKVLSTEMPERNFDYLLNQRGMFSYTGLSAAQVDRLREEFGVYLIASGRMCVAGLNTANVQRVAKAFAAVM	ASPTA	Aspartate transaminase	akg_c + asp__L_c <=> glu__L_c + oaa_c	Forward	L-Aspartate	asp__L_c	C([C@@H](C(=O)O)N)C(=O)O	108.535
b4054	tyrB	MFQKVDAYAGDPILTLMERFKEDPRSDKVNLSIGLYYNEDGIIPQLQAVAEAEARLNAQPHGASLYLPMEGLNCYRHAIAPLLFGADHPVLKQQRVATIQTLGGSGALKVGADFLKRYFPESGVWVSDPTWENHVAIFAGAGFEVSTYPWYDEATNGVRFNDLLATLKTLPARSIVLLHPCCHNPTGADLTNDQWDAVIEILKARELIPFLDIAYQGFGAGMEEDAYAIRAIASAGLPALVSNSFSKIFSLYGERVGGLSVMCEDAEAAGRVLGQLKATVRRNYSSPPNFGAQVVAAVLNDEALKASWLAEVEEMRTRILAMRQELVKVLSTEMPERNFDYLLNQRGMFSYTGLSAAQVDRLREEFGVYLIASGRMCVAGLNTANVQRVAKAFAAVM	ASPTA	Aspartate transaminase	akg_c + asp__L_c <=> glu__L_c + oaa_c	Reverse	L-Glutamate	glu__L_c	C(CC(=O)O)[C@@H](C(=O)O)N	77.7414
b4054	tyrB	MFQKVDAYAGDPILTLMERFKEDPRSDKVNLSIGLYYNEDGIIPQLQAVAEAEARLNAQPHGASLYLPMEGLNCYRHAIAPLLFGADHPVLKQQRVATIQTLGGSGALKVGADFLKRYFPESGVWVSDPTWENHVAIFAGAGFEVSTYPWYDEATNGVRFNDLLATLKTLPARSIVLLHPCCHNPTGADLTNDQWDAVIEILKARELIPFLDIAYQGFGAGMEEDAYAIRAIASAGLPALVSNSFSKIFSLYGERVGGLSVMCEDAEAAGRVLGQLKATVRRNYSSPPNFGAQVVAAVLNDEALKASWLAEVEEMRTRILAMRQELVKVLSTEMPERNFDYLLNQRGMFSYTGLSAAQVDRLREEFGVYLIASGRMCVAGLNTANVQRVAKAFAAVM	ASPTA	Aspartate transaminase	akg_c + asp__L_c <=> glu__L_c + oaa_c	Reverse	Oxaloacetate	oaa_c	C(C(=O)C(=O)O)C(=O)O	279.245
b4054	tyrB	MFQKVDAYAGDPILTLMERFKEDPRSDKVNLSIGLYYNEDGIIPQLQAVAEAEARLNAQPHGASLYLPMEGLNCYRHAIAPLLFGADHPVLKQQRVATIQTLGGSGALKVGADFLKRYFPESGVWVSDPTWENHVAIFAGAGFEVSTYPWYDEATNGVRFNDLLATLKTLPARSIVLLHPCCHNPTGADLTNDQWDAVIEILKARELIPFLDIAYQGFGAGMEEDAYAIRAIASAGLPALVSNSFSKIFSLYGERVGGLSVMCEDAEAAGRVLGQLKATVRRNYSSPPNFGAQVVAAVLNDEALKASWLAEVEEMRTRILAMRQELVKVLSTEMPERNFDYLLNQRGMFSYTGLSAAQVDRLREEFGVYLIASGRMCVAGLNTANVQRVAKAFAAVM	LEUTAi	Leucine transaminase (irreversible)	4mop_c + glu__L_c --> akg_c + leu__L_c	Forward	4-Methyl-2-oxopentanoate	4mop_c	CC(C)CC(=O)C(=O)[O-]	116.395
b4054	tyrB	MFQKVDAYAGDPILTLMERFKEDPRSDKVNLSIGLYYNEDGIIPQLQAVAEAEARLNAQPHGASLYLPMEGLNCYRHAIAPLLFGADHPVLKQQRVATIQTLGGSGALKVGADFLKRYFPESGVWVSDPTWENHVAIFAGAGFEVSTYPWYDEATNGVRFNDLLATLKTLPARSIVLLHPCCHNPTGADLTNDQWDAVIEILKARELIPFLDIAYQGFGAGMEEDAYAIRAIASAGLPALVSNSFSKIFSLYGERVGGLSVMCEDAEAAGRVLGQLKATVRRNYSSPPNFGAQVVAAVLNDEALKASWLAEVEEMRTRILAMRQELVKVLSTEMPERNFDYLLNQRGMFSYTGLSAAQVDRLREEFGVYLIASGRMCVAGLNTANVQRVAKAFAAVM	LEUTAi	Leucine transaminase (irreversible)	4mop_c + glu__L_c --> akg_c + leu__L_c	Forward	L-Glutamate	glu__L_c	C(CC(=O)O)[C@@H](C(=O)O)N	77.7414
b4055	aphA	MRKITQAISAVCLLFALNSSAVALASSPSPLNPGTNVARLAEQAPIHWVSVAQIENSLAGRPPMAVGFDIDDTVLFSSPGFWRGKKTFSPESEDYLKNPVFWEKMNNGWDEFSIPKEVARQLIDMHVRRGDAIFFVTGRSPTKTETVSKTLADNFHIPATNMNPVIFAGDKPGQNTKSQWLQDKNIRIFYGDSDNDITAARDVGARGIRILRASNSTYKPLPQAGAFGEEVIVNSEY	TYRPpp	Phospho-L-tyrosine phosphatase (periplasmic)	h2o_p + tyrp_p --> pi_p + tyr__L_p	Forward	Phosphotyrosine	tyrp_p	C1=CC(=CC=C1C[C@@H](C(=O)O)N)OP(=O)(O)O	13.7481
b4055	aphA	MRKITQAISAVCLLFALNSSAVALASSPSPLNPGTNVARLAEQAPIHWVSVAQIENSLAGRPPMAVGFDIDDTVLFSSPGFWRGKKTFSPESEDYLKNPVFWEKMNNGWDEFSIPKEVARQLIDMHVRRGDAIFFVTGRSPTKTETVSKTLADNFHIPATNMNPVIFAGDKPGQNTKSQWLQDKNIRIFYGDSDNDITAARDVGARGIRILRASNSTYKPLPQAGAFGEEVIVNSEY	R5PPpp	Ribose 5-phosphate phosphatase	h2o_p + r5p_p --> pi_p + rib__D_p	Forward	Alpha-D-Ribose 5-phosphate	r5p_p	C([C@@H]1[C@H]([C@H]([C@H](O1)O)O)O)OP(=O)(O)O	10.1818
b4055	aphA	MRKITQAISAVCLLFALNSSAVALASSPSPLNPGTNVARLAEQAPIHWVSVAQIENSLAGRPPMAVGFDIDDTVLFSSPGFWRGKKTFSPESEDYLKNPVFWEKMNNGWDEFSIPKEVARQLIDMHVRRGDAIFFVTGRSPTKTETVSKTLADNFHIPATNMNPVIFAGDKPGQNTKSQWLQDKNIRIFYGDSDNDITAARDVGARGIRILRASNSTYKPLPQAGAFGEEVIVNSEY	NTD1pp	5'-nucleotidase (dUMP)	dump_p + h2o_p --> duri_p + pi_p	Forward	DUMP C9H11N2O8P	dump_p	C1[C@@H]([C@H](O[C@H]1N2C=CC(=O)NC2=O)COP(=O)(O)O)O	10.4539
b4055	aphA	MRKITQAISAVCLLFALNSSAVALASSPSPLNPGTNVARLAEQAPIHWVSVAQIENSLAGRPPMAVGFDIDDTVLFSSPGFWRGKKTFSPESEDYLKNPVFWEKMNNGWDEFSIPKEVARQLIDMHVRRGDAIFFVTGRSPTKTETVSKTLADNFHIPATNMNPVIFAGDKPGQNTKSQWLQDKNIRIFYGDSDNDITAARDVGARGIRILRASNSTYKPLPQAGAFGEEVIVNSEY	NTD3pp	5'-nucleotidase (dCMP)	dcmp_p + h2o_p --> dcyt_p + pi_p	Forward	DCMP C9H12N3O7P	dcmp_p	C1[C@@H]([C@H](O[C@H]1N2C=CC(=NC2=O)N)COP(=O)(O)O)O	10.0119
b4055	aphA	MRKITQAISAVCLLFALNSSAVALASSPSPLNPGTNVARLAEQAPIHWVSVAQIENSLAGRPPMAVGFDIDDTVLFSSPGFWRGKKTFSPESEDYLKNPVFWEKMNNGWDEFSIPKEVARQLIDMHVRRGDAIFFVTGRSPTKTETVSKTLADNFHIPATNMNPVIFAGDKPGQNTKSQWLQDKNIRIFYGDSDNDITAARDVGARGIRILRASNSTYKPLPQAGAFGEEVIVNSEY	PSP_Lpp	Phospho-L-serine phosphatase (periplasmic)	h2o_p + pser__L_p --> pi_p + ser__L_p	Forward	O-Phospho-L-serine	pser__L_p	C([C@@H](C(=O)O)N)OP(=O)(O)O	12.948
b4055	aphA	MRKITQAISAVCLLFALNSSAVALASSPSPLNPGTNVARLAEQAPIHWVSVAQIENSLAGRPPMAVGFDIDDTVLFSSPGFWRGKKTFSPESEDYLKNPVFWEKMNNGWDEFSIPKEVARQLIDMHVRRGDAIFFVTGRSPTKTETVSKTLADNFHIPATNMNPVIFAGDKPGQNTKSQWLQDKNIRIFYGDSDNDITAARDVGARGIRILRASNSTYKPLPQAGAFGEEVIVNSEY	NTD12pp	5'-nucleotidase (dIMP) (periplasm)	dimp_p + h2o_p --> din_p + pi_p	Forward	DIMP C10H12N4O7P	dimp_p	Compound not found
b4055	aphA	MRKITQAISAVCLLFALNSSAVALASSPSPLNPGTNVARLAEQAPIHWVSVAQIENSLAGRPPMAVGFDIDDTVLFSSPGFWRGKKTFSPESEDYLKNPVFWEKMNNGWDEFSIPKEVARQLIDMHVRRGDAIFFVTGRSPTKTETVSKTLADNFHIPATNMNPVIFAGDKPGQNTKSQWLQDKNIRIFYGDSDNDITAARDVGARGIRILRASNSTYKPLPQAGAFGEEVIVNSEY	PTHRpp	Phospho-L-threonine phosphatase (periplasmic)	h2o_p + thrp_p --> pi_p + thr__L_p	Forward	L-Threonine O-3-phosphate	thrp_p	C[C@H]([C@@H](C(=O)O)N)OP(=O)(O)O	9.35174
b4055	aphA	MRKITQAISAVCLLFALNSSAVALASSPSPLNPGTNVARLAEQAPIHWVSVAQIENSLAGRPPMAVGFDIDDTVLFSSPGFWRGKKTFSPESEDYLKNPVFWEKMNNGWDEFSIPKEVARQLIDMHVRRGDAIFFVTGRSPTKTETVSKTLADNFHIPATNMNPVIFAGDKPGQNTKSQWLQDKNIRIFYGDSDNDITAARDVGARGIRILRASNSTYKPLPQAGAFGEEVIVNSEY	NTD8pp	5'-nucleotidase (dGMP)	dgmp_p + h2o_p --> dgsn_p + pi_p	Forward	DGMP C10H12N5O7P	dgmp_p	C1[C@@H]([C@H](O[C@H]1N2C=NC3=C2N=C(NC3=O)N)COP(=O)(O)O)O	15.2925
b4055	aphA	MRKITQAISAVCLLFALNSSAVALASSPSPLNPGTNVARLAEQAPIHWVSVAQIENSLAGRPPMAVGFDIDDTVLFSSPGFWRGKKTFSPESEDYLKNPVFWEKMNNGWDEFSIPKEVARQLIDMHVRRGDAIFFVTGRSPTKTETVSKTLADNFHIPATNMNPVIFAGDKPGQNTKSQWLQDKNIRIFYGDSDNDITAARDVGARGIRILRASNSTYKPLPQAGAFGEEVIVNSEY	G2PPpp	Glycerol 2-phosphate phosphatase (periplasmic)	glyc2p_p + h2o_p --> glyc_p + pi_p	Forward	Glycerol 2-phosphate	glyc2p_p	C(C(CO)OP(=O)(O)O)O	3.15365
b4055	aphA	MRKITQAISAVCLLFALNSSAVALASSPSPLNPGTNVARLAEQAPIHWVSVAQIENSLAGRPPMAVGFDIDDTVLFSSPGFWRGKKTFSPESEDYLKNPVFWEKMNNGWDEFSIPKEVARQLIDMHVRRGDAIFFVTGRSPTKTETVSKTLADNFHIPATNMNPVIFAGDKPGQNTKSQWLQDKNIRIFYGDSDNDITAARDVGARGIRILRASNSTYKPLPQAGAFGEEVIVNSEY	NTD6pp	5'-nucleotidase (dAMP)	damp_p + h2o_p --> dad_2_p + pi_p	Forward	DAMP C10H12N5O6P	damp_p	C1[C@@H]([C@H](O[C@H]1N2C=NC3=C(N=CN=C32)N)COP(=O)(O)O)O	13.2616
b4055	aphA	MRKITQAISAVCLLFALNSSAVALASSPSPLNPGTNVARLAEQAPIHWVSVAQIENSLAGRPPMAVGFDIDDTVLFSSPGFWRGKKTFSPESEDYLKNPVFWEKMNNGWDEFSIPKEVARQLIDMHVRRGDAIFFVTGRSPTKTETVSKTLADNFHIPATNMNPVIFAGDKPGQNTKSQWLQDKNIRIFYGDSDNDITAARDVGARGIRILRASNSTYKPLPQAGAFGEEVIVNSEY	NTD10pp	5'-nucleotidase (XMP)	h2o_p + xmp_p --> pi_p + xtsn_p	Forward	Xanthosine 5'-phosphate	xmp_p	C1=NC2=C(N1[C@H]3[C@@H]([C@@H]([C@H](O3)COP(=O)(O)O)O)O)NC(=O)NC2=O	11.5152
b4055	aphA	MRKITQAISAVCLLFALNSSAVALASSPSPLNPGTNVARLAEQAPIHWVSVAQIENSLAGRPPMAVGFDIDDTVLFSSPGFWRGKKTFSPESEDYLKNPVFWEKMNNGWDEFSIPKEVARQLIDMHVRRGDAIFFVTGRSPTKTETVSKTLADNFHIPATNMNPVIFAGDKPGQNTKSQWLQDKNIRIFYGDSDNDITAARDVGARGIRILRASNSTYKPLPQAGAFGEEVIVNSEY	NTD5pp	5'-nucleotidase (dTMP)	dtmp_p + h2o_p --> pi_p + thymd_p	Forward	DTMP C10H13N2O8P	dtmp_p	CC1=CN(C(=O)NC1=O)[C@H]2C[C@@H]([C@H](O2)COP(=O)(O)O)O	11.5498
b4064	ghxP	MSTPSARTGGSLDAWFKISQRGSTVRQEVVAGLTTFLAMVYSVIVVPGMLGKAGFPPAAVFVATCLVAGLGSIVMGLWANLPLAIGCAISLTAFTAFSLVLGQHISVPVALGAVFLMGVLFTVISATGIRSWILRNLPHGVAHGTGIGIGLFLLLIAANGVGLVIKNPLDGLPVALGDFATFPVIMSLVGLAVIIGLEKLKVPGGILLTIIGISIVGLIFDPNVHFSGVFAMPSLSDENGNSLIGSLDIMGALNPVVLPSVLALVMTAVFDATGTIRAVAGQANLLDKDGQIIDGGKALTTDSMSSVFSGLVGAAPAAVYIESAAGTAAGGKTGLTAITVGVLFLLILFLSPLSYLVPGYATAPALMYVGLLMLSNVAKIDFADFVDAMAGLVTAVFIVLTCNIVTGIMIGFATLVIGRLVSGEWRKLNIGTVVIAVALVTFYAGGWAI	HYXNtpp	Hypoxanthine transport (periplasm)	hxan_p <=> hxan_c	Forward	Hypoxanthine	hxan_p	C1=NC2=C(N1)C(=O)NC=N2
b4064	ghxP	MSTPSARTGGSLDAWFKISQRGSTVRQEVVAGLTTFLAMVYSVIVVPGMLGKAGFPPAAVFVATCLVAGLGSIVMGLWANLPLAIGCAISLTAFTAFSLVLGQHISVPVALGAVFLMGVLFTVISATGIRSWILRNLPHGVAHGTGIGIGLFLLLIAANGVGLVIKNPLDGLPVALGDFATFPVIMSLVGLAVIIGLEKLKVPGGILLTIIGISIVGLIFDPNVHFSGVFAMPSLSDENGNSLIGSLDIMGALNPVVLPSVLALVMTAVFDATGTIRAVAGQANLLDKDGQIIDGGKALTTDSMSSVFSGLVGAAPAAVYIESAAGTAAGGKTGLTAITVGVLFLLILFLSPLSYLVPGYATAPALMYVGLLMLSNVAKIDFADFVDAMAGLVTAVFIVLTCNIVTGIMIGFATLVIGRLVSGEWRKLNIGTVVIAVALVTFYAGGWAI	HYXNtpp	Hypoxanthine transport (periplasm)	hxan_p <=> hxan_c	Reverse	Hypoxanthine	hxan_c	C1=NC2=C(N1)C(=O)NC=N2
b4064	ghxP	MSTPSARTGGSLDAWFKISQRGSTVRQEVVAGLTTFLAMVYSVIVVPGMLGKAGFPPAAVFVATCLVAGLGSIVMGLWANLPLAIGCAISLTAFTAFSLVLGQHISVPVALGAVFLMGVLFTVISATGIRSWILRNLPHGVAHGTGIGIGLFLLLIAANGVGLVIKNPLDGLPVALGDFATFPVIMSLVGLAVIIGLEKLKVPGGILLTIIGISIVGLIFDPNVHFSGVFAMPSLSDENGNSLIGSLDIMGALNPVVLPSVLALVMTAVFDATGTIRAVAGQANLLDKDGQIIDGGKALTTDSMSSVFSGLVGAAPAAVYIESAAGTAAGGKTGLTAITVGVLFLLILFLSPLSYLVPGYATAPALMYVGLLMLSNVAKIDFADFVDAMAGLVTAVFIVLTCNIVTGIMIGFATLVIGRLVSGEWRKLNIGTVVIAVALVTFYAGGWAI	GUAtpp	Guanine transport via diffusion (periplasm)	gua_p <=> gua_c	Forward	Guanine	gua_p	C1=NC2=C(N1)C(=O)NC(=N2)N
b4064	ghxP	MSTPSARTGGSLDAWFKISQRGSTVRQEVVAGLTTFLAMVYSVIVVPGMLGKAGFPPAAVFVATCLVAGLGSIVMGLWANLPLAIGCAISLTAFTAFSLVLGQHISVPVALGAVFLMGVLFTVISATGIRSWILRNLPHGVAHGTGIGIGLFLLLIAANGVGLVIKNPLDGLPVALGDFATFPVIMSLVGLAVIIGLEKLKVPGGILLTIIGISIVGLIFDPNVHFSGVFAMPSLSDENGNSLIGSLDIMGALNPVVLPSVLALVMTAVFDATGTIRAVAGQANLLDKDGQIIDGGKALTTDSMSSVFSGLVGAAPAAVYIESAAGTAAGGKTGLTAITVGVLFLLILFLSPLSYLVPGYATAPALMYVGLLMLSNVAKIDFADFVDAMAGLVTAVFIVLTCNIVTGIMIGFATLVIGRLVSGEWRKLNIGTVVIAVALVTFYAGGWAI	GUAtpp	Guanine transport via diffusion (periplasm)	gua_p <=> gua_c	Reverse	Guanine	gua_c	C1=NC2=C(N1)C(=O)NC(=N2)N
b4067	actP	MKRVLTALAATLPFAANAADAISGAVERQPTNWQAIIMFLIFVVFTLGITYWASKRVRSRSDYYTAGGNITGFQNGLAIAGDYMSAASFLGISALVFTSGYDGLIYSLGFLVGWPIILFLIAERLRNLGRYTFADVASYRLKQGPIRILSACGSLVVVALYLIAQMVGAGKLIELLFGLNYHIAVVLVGVLMMMYVLFGGMLATTWVQIIKAVLLLFGASFMAFMVMKHVGFSFNNLFSEAMAVHPKGVDIMKPGGLVKDPISALSLGLGLMFGTAGLPHILMRFFTVSDAREARKSVFYATGFMGYFYILTFIIGFGAIMLVGANPEYKDAAGHLIGGNNMAAVHLANAVGGNLFLGFISAVAFATILAVVAGLTLAGASAVSHDLYANVFKKGATEREELRVSKITVLILGVIAIILGVLFENQNIAFMVGLAFAIAASCNFPIILLSMYWSKLTTRGAMMGGWLGLITAVVLMILGPTIWVQILGHEKAIFPYEYPALFSITVAFLGIWFFSATDNSAEGARERELFRAQFIRSQTGFGVEQGRAH	GLYCLTt4pp	Glycolate transport via sodium symport (periplasm)	glyclt_p + na1_p --> glyclt_c + na1_c	Forward	Glycolate C2H3O3	glyclt_p	C(C(=O)O)O
b4067	actP	MKRVLTALAATLPFAANAADAISGAVERQPTNWQAIIMFLIFVVFTLGITYWASKRVRSRSDYYTAGGNITGFQNGLAIAGDYMSAASFLGISALVFTSGYDGLIYSLGFLVGWPIILFLIAERLRNLGRYTFADVASYRLKQGPIRILSACGSLVVVALYLIAQMVGAGKLIELLFGLNYHIAVVLVGVLMMMYVLFGGMLATTWVQIIKAVLLLFGASFMAFMVMKHVGFSFNNLFSEAMAVHPKGVDIMKPGGLVKDPISALSLGLGLMFGTAGLPHILMRFFTVSDAREARKSVFYATGFMGYFYILTFIIGFGAIMLVGANPEYKDAAGHLIGGNNMAAVHLANAVGGNLFLGFISAVAFATILAVVAGLTLAGASAVSHDLYANVFKKGATEREELRVSKITVLILGVIAIILGVLFENQNIAFMVGLAFAIAASCNFPIILLSMYWSKLTTRGAMMGGWLGLITAVVLMILGPTIWVQILGHEKAIFPYEYPALFSITVAFLGIWFFSATDNSAEGARERELFRAQFIRSQTGFGVEQGRAH	ACt4pp	Na+/Acetate symport (periplasm)	ac_p + na1_p --> ac_c + na1_c	Forward	Acetate	ac_p	CC(=O)[O-]	6.47562
b4069	acs	MSQIHKHTIPANIADRCLINPQQYEAMYQQSINVPDTFWGEQGKILDWIKPYQKVKNTSFAPGNVSIKWYEDGTLNLAANCLDRHLQENGDRTAIIWEGDDASQSKHISYKELHRDVCRFANTLLELGIKKGDVVAIYMPMVPEAAVAMLACARIGAVHSVIFGGFSPEAVAGRIIDSNSRLVITSDEGVRAGRSIPLKKNVDDALKNPNVTSVEHVVVLKRTGGKIDWQEGRDLWWHDLVEQASDQHQAEEMNAEDPLFILYTSGSTGKPKGVLHTTGGYLVYAALTFKYVFDYHPGDIYWCTADVGWVTGHSYLLYGPLACGATTLMFEGVPNWPTPARMAQVVDKHQVNILYTAPTAIRALMAEGDKAIEGTDRSSLRILGSVGEPINPEAWEWYWKKIGNEKCPVVDTWWQTETGGFMITPLPGATELKAGSATRPFFGVQPALVDNEGNPLEGATEGSLVITDSWPGQARTLFGDHERFEQTYFSTFKNMYFSGDGARRDEDGYYWITGRVDDVLNVSGHRLGTAEIESALVAHPKIAEAAVVGIPHNIKGQAIYAYVTLNHGEEPSPELYAEVRNWVRKEIGPLATPDVLHWTDSLPKTRSGKIMRRILRKIAAGDTSNLGDTSTLADPGVVEKLLEEKQAIAMPS	ACCOAL	Acetate-CoA ligase (ADP-forming)	atp_c + coa_c + ppa_c --> adp_c + pi_c + ppcoa_c	Forward	Propionate (n-C3:0)	ppa_c	CCC(=O)[O-]	7.40217
b4069	acs	MSQIHKHTIPANIADRCLINPQQYEAMYQQSINVPDTFWGEQGKILDWIKPYQKVKNTSFAPGNVSIKWYEDGTLNLAANCLDRHLQENGDRTAIIWEGDDASQSKHISYKELHRDVCRFANTLLELGIKKGDVVAIYMPMVPEAAVAMLACARIGAVHSVIFGGFSPEAVAGRIIDSNSRLVITSDEGVRAGRSIPLKKNVDDALKNPNVTSVEHVVVLKRTGGKIDWQEGRDLWWHDLVEQASDQHQAEEMNAEDPLFILYTSGSTGKPKGVLHTTGGYLVYAALTFKYVFDYHPGDIYWCTADVGWVTGHSYLLYGPLACGATTLMFEGVPNWPTPARMAQVVDKHQVNILYTAPTAIRALMAEGDKAIEGTDRSSLRILGSVGEPINPEAWEWYWKKIGNEKCPVVDTWWQTETGGFMITPLPGATELKAGSATRPFFGVQPALVDNEGNPLEGATEGSLVITDSWPGQARTLFGDHERFEQTYFSTFKNMYFSGDGARRDEDGYYWITGRVDDVLNVSGHRLGTAEIESALVAHPKIAEAAVVGIPHNIKGQAIYAYVTLNHGEEPSPELYAEVRNWVRKEIGPLATPDVLHWTDSLPKTRSGKIMRRILRKIAAGDTSNLGDTSTLADPGVVEKLLEEKQAIAMPS	ACS	Acetyl-CoA synthetase	ac_c + atp_c + coa_c --> accoa_c + amp_c + ppi_c	Forward	Acetate	ac_c	CC(=O)[O-]	6.04298
b4070	nrfA	MTRIKINARRIFSLLIPFFFFTSVHAEQTAAPAKPVTVEAKNETFAPQHPDQYLSWKATSEQSERVDALAEDPRLVILWAGYPFSRDYNKPRGHAFAVTDVRETLRTGAPKNAEDGPLPMACWSCKSPDVARLIQKDGEDGYFHGKWARGGPEIVNNLGCADCHNTASPEFAKGKPELTLSRPYAARAMEAIGKPFEKAGRFDQQSMVCGQCHVEYYFDGKNKAVKFPWDDGMKVENMEQYYDKIAFSDWTNSLSKTPMLKAQHPEYETWTAGIHGKNNVTCIDCHMPKVQNAEGKLYTDHKIGNPFDNFAQTCANCHTQDKAALQKVVAERKQSINDLKIKVEDQLVHAHFEAKAALDAGATEAEMKPIQDDIRHAQWRWDLAIASHGIHMHAPEEGLRMLGTAMDKAADARTKLARLLATKGITHEIQIPDISTKEKAQQAIGLNMEQIKAEKQDFIKTVIPQWEEQARKNGLLSQ	NTRIR3pp	Nitrite Reductase (Ubiquinole-8, periplasm)	2.0 h_p + no2_p + 3.0 q8h2_c --> 2.0 h2o_p + nh4_p + 3.0 q8_c	Forward	Nitrite	no2_p	N(=O)[O-]	321.906
b4070	nrfA	MTRIKINARRIFSLLIPFFFFTSVHAEQTAAPAKPVTVEAKNETFAPQHPDQYLSWKATSEQSERVDALAEDPRLVILWAGYPFSRDYNKPRGHAFAVTDVRETLRTGAPKNAEDGPLPMACWSCKSPDVARLIQKDGEDGYFHGKWARGGPEIVNNLGCADCHNTASPEFAKGKPELTLSRPYAARAMEAIGKPFEKAGRFDQQSMVCGQCHVEYYFDGKNKAVKFPWDDGMKVENMEQYYDKIAFSDWTNSLSKTPMLKAQHPEYETWTAGIHGKNNVTCIDCHMPKVQNAEGKLYTDHKIGNPFDNFAQTCANCHTQDKAALQKVVAERKQSINDLKIKVEDQLVHAHFEAKAALDAGATEAEMKPIQDDIRHAQWRWDLAIASHGIHMHAPEEGLRMLGTAMDKAADARTKLARLLATKGITHEIQIPDISTKEKAQQAIGLNMEQIKAEKQDFIKTVIPQWEEQARKNGLLSQ	NTRIR4pp	Nitrite Reductase (Menaquinole-8, periplasm)	2.0 h_p + 3.0 mql8_c + no2_p --> 2.0 h2o_p + 3.0 mqn8_c + nh4_p	Forward	Nitrite	no2_p	N(=O)[O-]	321.906
b4071	nrfB	MSVLRSLLTAGVLASGLLWSLNGITATPAAQASDDRYEVTQQRNPDAACLDCHKPDTEGMHGKHASVINPNNKLPVTCTNCHGQPSPQHREGVKDVMRFNEPMYKVGEQNSVCMSCHLPEQLQKAFWPHDVHVTKVACASCHSLHPQQDTMQTLSDKGRIKICVDCHSDQRTNPNFNPASVPLLKEQP	NTRIR3pp	Nitrite Reductase (Ubiquinole-8, periplasm)	2.0 h_p + no2_p + 3.0 q8h2_c --> 2.0 h2o_p + nh4_p + 3.0 q8_c	Forward	Nitrite	no2_p	N(=O)[O-]	8.67799
b4071	nrfB	MSVLRSLLTAGVLASGLLWSLNGITATPAAQASDDRYEVTQQRNPDAACLDCHKPDTEGMHGKHASVINPNNKLPVTCTNCHGQPSPQHREGVKDVMRFNEPMYKVGEQNSVCMSCHLPEQLQKAFWPHDVHVTKVACASCHSLHPQQDTMQTLSDKGRIKICVDCHSDQRTNPNFNPASVPLLKEQP	NTRIR4pp	Nitrite Reductase (Menaquinole-8, periplasm)	2.0 h_p + 3.0 mql8_c + no2_p --> 2.0 h2o_p + 3.0 mqn8_c + nh4_p	Forward	Nitrite	no2_p	N(=O)[O-]	8.67799
b4072	nrfC	MTWSRRQFLTGVGVLAAVSGTAGRVVAKTLNINGVRYGMVHDESLCIGCTACMDACREVNKVPEGVSRLTIIRSEPQGEFPDVKYRFFRKSCQHCDHAPCVDVCPTGASFRDAASGIVDVNPDLCVGCQYCIAACPYRVRFIHPVTKTADKCDFCRKTNLQAGKLPACVEACPTKALTFGNLDDPNSEISQLLRQKPTYRYKLALGTKPKLYRVPFKYGEVSQ	NTRIR3pp	Nitrite Reductase (Ubiquinole-8, periplasm)	2.0 h_p + no2_p + 3.0 q8h2_c --> 2.0 h2o_p + nh4_p + 3.0 q8_c	Forward	Nitrite	no2_p	N(=O)[O-]	10.1879
b4072	nrfC	MTWSRRQFLTGVGVLAAVSGTAGRVVAKTLNINGVRYGMVHDESLCIGCTACMDACREVNKVPEGVSRLTIIRSEPQGEFPDVKYRFFRKSCQHCDHAPCVDVCPTGASFRDAASGIVDVNPDLCVGCQYCIAACPYRVRFIHPVTKTADKCDFCRKTNLQAGKLPACVEACPTKALTFGNLDDPNSEISQLLRQKPTYRYKLALGTKPKLYRVPFKYGEVSQ	NTRIR4pp	Nitrite Reductase (Menaquinole-8, periplasm)	2.0 h_p + 3.0 mql8_c + no2_p --> 2.0 h2o_p + 3.0 mqn8_c + nh4_p	Forward	Nitrite	no2_p	N(=O)[O-]	10.1879
b4073	nrfD	MTQTSAFHFESLVWDWPIAIYLFLIGISAGLVTLAVLLRRFYPQAGGADSTLLRTTLIVGPGAVILGLLILVFHLTRPWTFWKLMFHYSFTSVMSMGVMLFQLYMVVLVLWLAKIFEHDLLALQQRWLPKLGIVQKVLSLLTPVHRGLETLMLVLAVLLGAYTGFLLSALKSYPFLNNPILPVLFLFSGISSGAAVALIAMAIRQRSNPHSTEAQFVHRMEIPVVWGEIFLLVAFFVGLALGDDGKVRALVAALGGGFWTWWFWLGVAGLGLIVPMLLKPWVNRSSGIPAVLAACGASLVGVLMLRFFILYAGQLTVA	NTRIR3pp	Nitrite Reductase (Ubiquinole-8, periplasm)	2.0 h_p + no2_p + 3.0 q8h2_c --> 2.0 h2o_p + nh4_p + 3.0 q8_c	Forward	Nitrite	no2_p	N(=O)[O-]	7.02169
b4073	nrfD	MTQTSAFHFESLVWDWPIAIYLFLIGISAGLVTLAVLLRRFYPQAGGADSTLLRTTLIVGPGAVILGLLILVFHLTRPWTFWKLMFHYSFTSVMSMGVMLFQLYMVVLVLWLAKIFEHDLLALQQRWLPKLGIVQKVLSLLTPVHRGLETLMLVLAVLLGAYTGFLLSALKSYPFLNNPILPVLFLFSGISSGAAVALIAMAIRQRSNPHSTEAQFVHRMEIPVVWGEIFLLVAFFVGLALGDDGKVRALVAALGGGFWTWWFWLGVAGLGLIVPMLLKPWVNRSSGIPAVLAACGASLVGVLMLRFFILYAGQLTVA	NTRIR4pp	Nitrite Reductase (Menaquinole-8, periplasm)	2.0 h_p + 3.0 mql8_c + no2_p --> 2.0 h2o_p + 3.0 mqn8_c + nh4_p	Forward	Nitrite	no2_p	N(=O)[O-]	7.02169
b4077	gltP	MKNIKFSLAWQILFAMVLGILLGSYLHYHSDSRDWLVVNLLSPAGDIFIHLIKMIVVPIVISTLVVGIAGVGDAKQLGRIGAKTIIYFEVITTVAIILGITLANVFQPGAGVDMSQLATVDISKYQSTTEAVQSSSHGIMGTILSLVPTNIVASMAKGEMLPIIFFSVLFGLGLSSLPATHREPLVTVFRSISETMFKVTHMVMRYAPVGVFALIAVTVANFGFSSLWPLAKLVLLVHFAILFFALVVLGIVARLCGLSVWILIRILKDELILAYSTASSESVLPRIIEKMEAYGAPVSITSFVVPTGYSFNLDGSTLYQSIAAIFIAQLYGIDLSIWQEIILVLTLMVTSKGIAGVPGVSFVVLLATLGSVGIPLEGLAFIAGVDRILDMARTALNVVGNALAVLVIAKWEHKFDRKKALAYEREVLGKFDKTADQ	GLUt2rpp	L-glutamate transport via proton symport, reversible (periplasm)	glu__L_p + h_p <=> glu__L_c + h_c	Forward	L-Glutamate	glu__L_p	C(CC(=O)O)[C@@H](C(=O)O)N
b4077	gltP	MKNIKFSLAWQILFAMVLGILLGSYLHYHSDSRDWLVVNLLSPAGDIFIHLIKMIVVPIVISTLVVGIAGVGDAKQLGRIGAKTIIYFEVITTVAIILGITLANVFQPGAGVDMSQLATVDISKYQSTTEAVQSSSHGIMGTILSLVPTNIVASMAKGEMLPIIFFSVLFGLGLSSLPATHREPLVTVFRSISETMFKVTHMVMRYAPVGVFALIAVTVANFGFSSLWPLAKLVLLVHFAILFFALVVLGIVARLCGLSVWILIRILKDELILAYSTASSESVLPRIIEKMEAYGAPVSITSFVVPTGYSFNLDGSTLYQSIAAIFIAQLYGIDLSIWQEIILVLTLMVTSKGIAGVPGVSFVVLLATLGSVGIPLEGLAFIAGVDRILDMARTALNVVGNALAVLVIAKWEHKFDRKKALAYEREVLGKFDKTADQ	GLUt2rpp	L-glutamate transport via proton symport, reversible (periplasm)	glu__L_p + h_p <=> glu__L_c + h_c	Reverse	L-Glutamate	glu__L_c	C(CC(=O)O)[C@@H](C(=O)O)N
b4077	gltP	MKNIKFSLAWQILFAMVLGILLGSYLHYHSDSRDWLVVNLLSPAGDIFIHLIKMIVVPIVISTLVVGIAGVGDAKQLGRIGAKTIIYFEVITTVAIILGITLANVFQPGAGVDMSQLATVDISKYQSTTEAVQSSSHGIMGTILSLVPTNIVASMAKGEMLPIIFFSVLFGLGLSSLPATHREPLVTVFRSISETMFKVTHMVMRYAPVGVFALIAVTVANFGFSSLWPLAKLVLLVHFAILFFALVVLGIVARLCGLSVWILIRILKDELILAYSTASSESVLPRIIEKMEAYGAPVSITSFVVPTGYSFNLDGSTLYQSIAAIFIAQLYGIDLSIWQEIILVLTLMVTSKGIAGVPGVSFVVLLATLGSVGIPLEGLAFIAGVDRILDMARTALNVVGNALAVLVIAKWEHKFDRKKALAYEREVLGKFDKTADQ	ASPt2pp	L-aspartate transport in via proton symport (periplasm)	asp__L_p + h_p --> asp__L_c + h_c	Forward	L-Aspartate	asp__L_p	C([C@@H](C(=O)O)N)C(=O)O
b4079	fdhF	MKKVVTVCPYCASGCKINLVVDNGKIVRAEAAQGKTNQGTLCLKGYYGWDFINDTQILTPRLKTPMIRRQRGGKLEPVSWDEALNYVAERLSAIKEKYGPDAIQTTGSSRGTGNETNYVMQKFARAVIGTNNVDCCARVUHGPSVAGLHQSVGNGAMSNAINEIDNTDLVFVFGYNPADSHPIVANHVINAKRNGAKIIVCDPRKIETARIADMHIALKNGSNIALLNAMGHVIIEENLYDKAFVASRTEGFEEYRKIVEGYTPESVEDITGVSASEIRQAARMYAQAKSAAILWGMGVTQFYQGVETVRSLTSLAMLTGNLGKPHAGVNPVRGQNNVQGACDMGALPDTYPGYQYVKDPANREKFAKAWGVESLPAHTGYRISELPHRAAHGEVRAAYIMGEDPLQTDAELSAVRKAFEDLELVIVQDIFMTKTASAADVILPSTSWGEHEGVFTAADRGFQRFFKAVEPKWDLKTDWQIISEIATRMGYPMHYNNTQEIWDELRHLCPDFYGATYEKMGELGFIQWPCRDTSDADQGTSYLFKEKFDTPNGLAQFFTCDWVAPIDKLTDEYPMVLSTVREVGHYSCRSMTGNCAALAALADEPGYAQINTEDAKRLGIEDEALVWVHSRKGKIITRAQVSDRPNKGAIYMTYQWWIGACNELVTENLSPITKTPEYKYCAVRVEPIADQRAAEQYVIDEYNKLKTRLREAALA	FHL	Formate-hydrogen lyase	for_c + h_c --> co2_c + h2_c	Forward	Formate	for_c	C(=O)[O-]	2107.36
b4084	alsK	MQKQHNVVAGVDMGATHIRFCLRTAEGETLHCEKKRTAEVIAPGLVSGIGEMIDEQLRRFNARCHGLVMGFPALVSKDKRTIISTPNLPLTAADLYDLADKLENTLNCPVEFSRDVNLQLSWDVVENRLTQQLVLAAYLGTGMGFAVWMNGAPWTGAHGVAGELGHIPLGDMTQHCACGNPGCLETNCSGMALRRWYEQQPRNYPLRDLFVHAENAPFVQSLLENAARAIATSINLFDPDAVILGGGVMDMPAFPRETLVAMTQKYLRRPLPHQVVRFIAASSSDFNGAQGAAILAHQRFLPQFCAKAP	ALLK	Allose kinase	all__D_c + atp_c --> adp_c + all6p_c + h_c	Forward	D-Allose	all__D_c	C([C@@H]1[C@H]([C@H]([C@H](C(O1)O)O)O)O)O	25.5369
b4085	alsE	MKISPSLMCMDLLKFKEQIEFIDSHADYFHIDIMDGHFVPNLTLSPFFVSQVKKLATKPLDCHLMVTRPQDYIAQLARAGADFITLHPETINGQAFRLIDEIRRHDMKVGLILNPETPVEAMKYYIHKADKITVMTVDPGFAGQPFIPEMLDKLAELKAWREREGLEYEIEVDGSCNQATYEKLMAAGADVFIVGTSGLFNHAENIDEAWRIMTAQILAAKSEVQPHAKTA	ALLULPE	Allulose 6-phosphate epimerase	allul6p_c <=> f6p_c	Forward	Allulose 6-phosphate	allul6p_c	Compound not found
b4085	alsE	MKISPSLMCMDLLKFKEQIEFIDSHADYFHIDIMDGHFVPNLTLSPFFVSQVKKLATKPLDCHLMVTRPQDYIAQLARAGADFITLHPETINGQAFRLIDEIRRHDMKVGLILNPETPVEAMKYYIHKADKITVMTVDPGFAGQPFIPEMLDKLAELKAWREREGLEYEIEVDGSCNQATYEKLMAAGADVFIVGTSGLFNHAENIDEAWRIMTAQILAAKSEVQPHAKTA	ALLULPE	Allulose 6-phosphate epimerase	allul6p_c <=> f6p_c	Reverse	D-Fructose 6-phosphate	f6p_c	C([C@H]([C@H]([C@@H](C(=O)CO)O)O)O)OP(=O)(O)O	2.47585
b4086	alsC	MGFTTRVKSEASEKKPFNFALFWDKYGTFFILAIIVAIFGSLSPEYFLTTNNITQIFVQSSVTVLIGMGEFFAILVAGIDLSVGAILALSGMVTAKLMLAGVDPFLAAMIGGVLVGGALGAINGCLVNWTGLHPFIITLGTNAIFRGITLVISDANSVYGFSFDFVNFFAASVIGIPVPVIFSLIVALILWFLTTRMRLGRNIYALGGNKNSAFYSGIDVKFHILVVFIISGVCAGLAGVVSTARLGAAEPLAGMGFETYAIASAIIGGTSFFGGKGRIFSVVIGGLIIGTINNGLNILQVQTYYQLVVMGGLIIAAVALDRLISK	RIBabcpp	D-ribose transport via ABC system (periplasm)	atp_c + h2o_c + rib__D_p --> adp_c + h_c + pi_c + rib__D_c	Forward	D-Ribose	rib__D_p	C1[C@H]([C@H]([C@H](C(O1)O)O)O)O
b4086	alsC	MGFTTRVKSEASEKKPFNFALFWDKYGTFFILAIIVAIFGSLSPEYFLTTNNITQIFVQSSVTVLIGMGEFFAILVAGIDLSVGAILALSGMVTAKLMLAGVDPFLAAMIGGVLVGGALGAINGCLVNWTGLHPFIITLGTNAIFRGITLVISDANSVYGFSFDFVNFFAASVIGIPVPVIFSLIVALILWFLTTRMRLGRNIYALGGNKNSAFYSGIDVKFHILVVFIISGVCAGLAGVVSTARLGAAEPLAGMGFETYAIASAIIGGTSFFGGKGRIFSVVIGGLIIGTINNGLNILQVQTYYQLVVMGGLIIAAVALDRLISK	ALLabcpp	D-allose transport via ABC system (periplasm)	all__D_p + atp_c + h2o_c --> adp_c + all__D_c + h_c + pi_c	Forward	D-Allose	all__D_p	C([C@@H]1[C@H]([C@H]([C@H](C(O1)O)O)O)O)O
b4087	alsA	MATPYISMAGIGKSFGPVHALKSVNLTVYPGEIHALLGENGAGKSTLMKVLSGIHEPTKGTITINNISYNKLDHKLAAQLGIGIIYQELSVIDELTVLENLYIGRHLTKKICGVNIIDWREMRVRAAMMLLRVGLKVDLDEKVANLSISHKQMLEIAKTLMLDAKVIIMDEPTSSLTNKEVDYLFLIMNQLRKEGTAIVYISHKLAEIRRICDRYTVMKDGSSVCSGIVSDVSNDDIVRLMVGRELQNRFNAMKENVSNLAHETVFEVRNVTSRDRKKVRDISFSVCRGEILGFAGLVGSGRTELMNCLFGVDKRAGGEIRLNGKDISPRSPLDAVKKGMAYITESRRDNGFFPNFSIAQNMAISRSLKDGGYKGAMGLFHEVDEQRTAENQRELLALKCHSVNQNITELSGGNQQKVLISKWLCCCPEVIIFDEPTRGIDVGAKAEIYKVMRQLADDGKVILMVSSELPEIITVCDRIAVFCEGRLTQILTNRDDMSEEEIMAWALPQE	RIBabcpp	D-ribose transport via ABC system (periplasm)	atp_c + h2o_c + rib__D_p --> adp_c + h_c + pi_c + rib__D_c	Forward	D-Ribose	rib__D_p	C1[C@H]([C@H]([C@H](C(O1)O)O)O)O
b4087	alsA	MATPYISMAGIGKSFGPVHALKSVNLTVYPGEIHALLGENGAGKSTLMKVLSGIHEPTKGTITINNISYNKLDHKLAAQLGIGIIYQELSVIDELTVLENLYIGRHLTKKICGVNIIDWREMRVRAAMMLLRVGLKVDLDEKVANLSISHKQMLEIAKTLMLDAKVIIMDEPTSSLTNKEVDYLFLIMNQLRKEGTAIVYISHKLAEIRRICDRYTVMKDGSSVCSGIVSDVSNDDIVRLMVGRELQNRFNAMKENVSNLAHETVFEVRNVTSRDRKKVRDISFSVCRGEILGFAGLVGSGRTELMNCLFGVDKRAGGEIRLNGKDISPRSPLDAVKKGMAYITESRRDNGFFPNFSIAQNMAISRSLKDGGYKGAMGLFHEVDEQRTAENQRELLALKCHSVNQNITELSGGNQQKVLISKWLCCCPEVIIFDEPTRGIDVGAKAEIYKVMRQLADDGKVILMVSSELPEIITVCDRIAVFCEGRLTQILTNRDDMSEEEIMAWALPQE	ALLabcpp	D-allose transport via ABC system (periplasm)	all__D_p + atp_c + h2o_c --> adp_c + all__D_c + h_c + pi_c	Forward	D-Allose	all__D_p	C([C@@H]1[C@H]([C@H]([C@H](C(O1)O)O)O)O)O
b4088	alsB	MVDSKKRPGKDLDRIDRNILNELQKDGRISNVELSKRVGLSPTPCLERVRRLERQGFIQGYTALLNPHYLDASLLVFVEITLNRGAPDVFEQFNTAVQKLEEIQECHLVSGDFDYLLKTRVPDMSAYRKLLGETLLRLPGVNDTRTYVVMEEVKQSNRLVIKTR	RIBabcpp	D-ribose transport via ABC system (periplasm)	atp_c + h2o_c + rib__D_p --> adp_c + h_c + pi_c + rib__D_c	Forward	D-Ribose	rib__D_p	C1[C@H]([C@H]([C@H](C(O1)O)O)O)O
b4088	alsB	MVDSKKRPGKDLDRIDRNILNELQKDGRISNVELSKRVGLSPTPCLERVRRLERQGFIQGYTALLNPHYLDASLLVFVEITLNRGAPDVFEQFNTAVQKLEEIQECHLVSGDFDYLLKTRVPDMSAYRKLLGETLLRLPGVNDTRTYVVMEEVKQSNRLVIKTR	ALLabcpp	D-allose transport via ABC system (periplasm)	all__D_p + atp_c + h2o_c --> adp_c + all__D_c + h_c + pi_c	Forward	D-Allose	all__D_p	C([C@@H]1[C@H]([C@H]([C@H](C(O1)O)O)O)O)O
b4090	rpiB	MKKIAFGCDHVGFILKHEIVAHLVERGVEVIDKGTWSSERTDYPHYASQVALAVAGGEVDGGILICGTGVGISIAANKFAGIRAVVCSEPYSAQLSRQHNDTNVLAFGSRVVGLELAKMIVDAWLGAQYEGGRHQQRVEAITAIEQRRN	ALLPI	Allose 6-phosphate isomerase	all6p_c <=> allul6p_c	Forward	D-Allose 6-phosphate	all6p_c	C([C@H]([C@H]([C@H]([C@H](C=O)O)O)O)O)OP(=O)(O)O	8.87663
b4090	rpiB	MKKIAFGCDHVGFILKHEIVAHLVERGVEVIDKGTWSSERTDYPHYASQVALAVAGGEVDGGILICGTGVGISIAANKFAGIRAVVCSEPYSAQLSRQHNDTNVLAFGSRVVGLELAKMIVDAWLGAQYEGGRHQQRVEAITAIEQRRN	ALLPI	Allose 6-phosphate isomerase	all6p_c <=> allul6p_c	Reverse	Allulose 6-phosphate	allul6p_c	Compound not found
b4090	rpiB	MKKIAFGCDHVGFILKHEIVAHLVERGVEVIDKGTWSSERTDYPHYASQVALAVAGGEVDGGILICGTGVGISIAANKFAGIRAVVCSEPYSAQLSRQHNDTNVLAFGSRVVGLELAKMIVDAWLGAQYEGGRHQQRVEAITAIEQRRN	RPI	Ribose-5-phosphate isomerase	r5p_c <=> ru5p__D_c	Forward	Alpha-D-Ribose 5-phosphate	r5p_c	C([C@@H]1[C@H]([C@H]([C@H](O1)O)O)O)OP(=O)(O)O	13.4838
b4090	rpiB	MKKIAFGCDHVGFILKHEIVAHLVERGVEVIDKGTWSSERTDYPHYASQVALAVAGGEVDGGILICGTGVGISIAANKFAGIRAVVCSEPYSAQLSRQHNDTNVLAFGSRVVGLELAKMIVDAWLGAQYEGGRHQQRVEAITAIEQRRN	RPI	Ribose-5-phosphate isomerase	r5p_c <=> ru5p__D_c	Reverse	D-Ribulose 5-phosphate	ru5p__D_c	C([C@H]([C@H](C(=O)CO)O)O)OP(=O)(O)O	10.4191
b4092	phnP	MSLTLTLTGTGGAQGVPAWGCECAACARARRSPQYRRQPCSGVVKFNDAITLIDAGLHDLADRWSPGSFQQFLLTHYHMDHVQGLFPLRWGVGDPIPVYGPPDEQGCDDLFKHPGLLDFSHTVEPFVVFDLQGLQVTPLPLNHSKLTFGYLLETAHSRVAWLSDTAGLPEKTLKFLRNNQPQVMVMDCSHPPRADAPRNHCDLNTVLALNQVIRSPRVILTHISHQFDAWLMENALPSGFEVGFDGMEIGVA	PRCPD	5-phospho-?-D-ribosyl 1,2-cyclic phosphate phosphodiesterase	h2o_c + prcp_c --> h_c + r15bp_c	Forward	5-phospho-?-D-ribose 1,2-cyclic phosphate	prcp_c	Compound not found
b4093	phnO	MPACELRPATQYDTDAVYALICELKQAEFDHHAFRVGFNANLRDPNMRYHLALLDGEVVGMIGLHLQFHLHHVNWIGEIQELVVMPQARGLNVGSKLLAWAEEEARQAGAEMTELSTNVKRHDAHRFYLREGYEQSHFRFTKAL	AMPNTAT	Aminoalkylphosphonate N-acetyltransferase	accoa_c + ampnt_c --> acampnt_c + coa_c	Forward	Aminomethylphosphonate	ampnt_c	C([NH3+])P(=O)([O-])[O-]	1.56149
b4094	phnN	MMGKLIWLMGPSGSGKDSLLAELRLREQTQLLVAHRYITRDASAGSENHIALSEQEFFTRAGQNLLALSWHANGLYYGVGVEIDLWLHAGFDVLVNGSRAHLPQARARYQSALLPVCLQVSPEILRQRLENRGRENASEINARLARAARYTPQDCHTLNNDGSLRQSVDTLLTLIHQKEKHHACL	R15BPK	Ribose-1,5-bisphosphokinase	atp_c + r15bp_c --> adp_c + prpp_c	Forward	D-Ribose 1,5-bisphosphate	r15bp_c	C([C@@H]1[C@H]([C@H](C(O1)OP(=O)(O)O)O)O)OP(=O)(O)O	1.75564
b4095	phnM	MIINNVKLVLENEVVSGSLEVQNGEIRAFAESQSRLPEAMDGEGGWLLPGLIELHTDNLDKFFTPRPKVDWPAHSAMSSHDALMVASGITTVLDAVAIGDVRDGGDRLENLEKMINAIEETQKRGVNRAEHRLHLRCELPHHTTLPLFEKLVQREPVTLVSLMDHSPGQRQFANREKYREYYQGKYSLTDAQMQQYEEEQLALAARWSQPNRESIAALCRARKIALASHDDATHAHVAESHQLGSVIAEFPTTFEAAEASRKHGMNVLMGAPNIVRGGSHSGNVAASELAQLGLLDILSSDYYPASLLDAAFRVADDQSNRFTLPQAVKLVTKNPAQALNLQDRGVIGEGKRADLVLAHRKDNHIHIDHVWRQGKRVF	RPNTPH	RPnTP hydrolase	h2o_c + rpntp_c --> h_c + ppi_c + prpmn_c	Forward	?-D-ribose-1-methylphosphonate-5-triphosphate	rpntp_c	Compound not found
b4096	phnL	MINVQNVSKTFILHQQNGVRLPVLNRASLTVNAGECVVLHGHSGSGKSTLLRSLYANYLPDEGQIQIKHGDEWVDLVTAPARKVVEIRKTTVGWVSQFLRVIPRISALEVVMQPLLDTGVPREACAAKAARLLTRLNVPERLWHLAPSTFSGGEQQRVNIARGFIVDYPILLLDEPTASLDAKNSAAVVELIREAKTRGAAIVGIFHDEAVRNDVADRLHPMGASS	ARMEPNS	?-D-ribose 1-methylphosphonate 5-triphosphate synthase	atp_c + mepn_c --> ade_c + rpntp_c	Forward	Methylphosphonic acid	mepn_c	CP(=O)(O)O	3.76765
b4098	phnJ	MANLSGYNFAYLDEQTKRMIRRAILKAVAIPGYQVPFGGREMPMPYGWGTGGIQLTASVIGESDVLKVIDQGADDTTNAVSIRNFFKRVTGVNTTERTDDATVIQTRHRIPETPLTEDQIIIFQVPIPEPLRFIEPRETETRTMHALEEYGVMQVKLYEDIARFGHIATTYAYPVKVNGRYVMDPSPIPKFDNPKMDMMPALQLFGAGREKRIYAVPPFTRVESLDFDDHPFTVQQWDEPCAICGSTHSYLDEVVLDDAGNRMFVCSDTDYCRQQSEAKNQ	CPL	Carbon-phosphorous lyase	prpmn_c --> ch4_c + prcp_c	Forward	?-D-ribose-1-methylphosphonate 5-phosphate	prpmn_c	Compound not found
b4099	phnI	MYVAVKGGEKAIDAAHALQESRRRGDTDLPELSVAQIEQQLNLAVDRVMTEGGIADRELAALALKQASGDNVEAIFLLRAYRTTLAKLAVSEPLDTTGMRLERRISAVYKDIPGGQLLGPTYDYTHRLLDFTLLANGEAPTLTTADSEQQPSPHVFSLLARQGLAKFEEDSGAQPDDITRTPPVYPCSRSSRLQQLMRGDEGYLLALAYSTQRGYGRNHPFAGEIRSGYIDVSIVPEELGFAVNVGELLMTECEMVNGFIDPPGEPPHFTRGYGLVFGMSERKAMAMALVDRALQAPEYGEHATGPAQDEEFVLAHADNVEAAGFVSHLKLPHYVDFQAELELLKRLQQEQNHG	ARMEPNS	?-D-ribose 1-methylphosphonate 5-triphosphate synthase	atp_c + mepn_c --> ade_c + rpntp_c	Forward	Methylphosphonic acid	mepn_c	CP(=O)(O)O	3.39977
b4100	phnH	MTLETAFMLPVQDAQHSFRRLLKAMSEPGVIVALHQLKRGWQPLNIATTSVLLTLADNDTPVWLSTPLNNDIVNQSLRFHTNAPLVSQPEQATFAVTDEAISSEQLNALSTGTAVAPEAGATLILQVASLSGGRMLRLTGAGIAEERMIAPQLPECILHELTERPHPFPLGIDLILTCGERLLAIPRTTHVEVC	ARMEPNS	?-D-ribose 1-methylphosphonate 5-triphosphate synthase	atp_c + mepn_c --> ade_c + rpntp_c	Forward	Methylphosphonic acid	mepn_c	CP(=O)(O)O	6.52758
b4101	phnG	MHADTATRQHWMSVLAHSQPAELAARLNALNITADYEVIRAAETGLVQIQARMGGTGERFFAGDATLTRAAVRLTDGTLGYSWVQGRDKQHAERCALIDALMQQSRHFQNLSETLIAPLDADRMARIAARQAEVNASRVDFFTMVRGDNA	ARMEPNS	?-D-ribose 1-methylphosphonate 5-triphosphate synthase	atp_c + mepn_c --> ade_c + rpntp_c	Forward	Methylphosphonic acid	mepn_c	CP(=O)(O)O	3.48437
b4104	phnE	MLALFIHTTGVLSKLLSEAVEAIEPGPVEGIRATGANKLEEILYGVLPQVMPLLISYSLYRFESNVRSATVVGMVGAGGIGVTLWEAIRGFQFQQTCALMVLIIVTVSLLDFLSQRLRKHFI	MEPNabcpp	Methylpshophonic acid abc transporter	atp_c + h2o_c + mepn_p --> adp_c + h_c + mepn_c + pi_c	Forward	Methylphosphonic acid	mepn_p	CP(=O)(O)O
b4105	phnD	MNAKIIASLAFTSMFSLSTLLSPAHAEEQEKALNFGIISTESQQNLKPQWTPFLQDMEKKLGVKVNAFFAPDYAGIIQGMRFNKVDIAWYGNLSAMEAVDRANGQVFAQTVAADGSPGYWSVLIVNKDSPINNLNDLLAKRKDLTFGNGDPNSTSGFLVPGYYVFAKNNISASDFKRTVNAGHETNALAVANKQVDVATNNTENLDKLKTSAPEKLKELKVIWKSPLIPGDPIVWRKNLSETTKDKIYDFFMNYGKTPEEKAVLERLGWAPFRASSDLQLVPIRQLALFKEMQGVKSNKGLNEQDKLAKTTEIQAQLDDLDRLNNALSAMSSVSKAVQ	MEPNabcpp	Methylpshophonic acid abc transporter	atp_c + h2o_c + mepn_p --> adp_c + h_c + mepn_c + pi_c	Forward	Methylphosphonic acid	mepn_p	CP(=O)(O)O
b4106	phnC	MQTIIRVEKLAKTFNQHQALHAVDLNIHHGEMVALLGPSGSGKSTLLRHLSGLITGDKSVGSHIELLGRTVQREGRLARDIRKSRAHTGYIFQQFNLVNRLSVLENVLIGALGSTPFWRTCFSWFTGEQKQRALQALTRVGMVHFAHQRVSTLSGGQQQRVAIARALMQQAKVILADEPIASLDPESARIVMDTLRDINQNDGITVVVTLHQVDYALRYCERIVALRQGHVFYDGSSQQFDNERFDHLYRSINRVEENAKAA	MEPNabcpp	Methylpshophonic acid abc transporter	atp_c + h2o_c + mepn_p --> adp_c + h_c + mepn_c + pi_c	Forward	Methylphosphonic acid	mepn_p	CP(=O)(O)O
b4111	proP	MLKRKKVKPITLRDVTIIDDGKLRKAITAASLGNAMEWFDFGVYGFVAYALGKVFFPGADPSVQMVAALATFSVPFLIRPLGGLFFGMLGDKYGRQKILAITIVIMSISTFCIGLIPSYDTIGIWAPILLLICKMAQGFSVGGEYTGASIFVAEYSPDRKRGFMGSWLDFGSIAGFVLGAGVVVLISTIVGEANFLDWGWRIPFFIALPLGIIGLYLRHALEETPAFQQHVDKLEQGDREGLQDGPKVSFKEIATKYWRSLLTCIGLVIATNVTYYMLLTYMPSYLSHNLHYSEDHGVLIIIAIMIGMLFVQPVMGLLSDRFGRRPFVLLGSVALFVLAIPAFILINSNVIGLIFAGLLMLAVILNCFTGVMASTLPAMFPTHIRYSALAAAFNISVLVAGLTPTLAAWLVESSQNLMMPAYYLMVVAVVGLITGVTMKETANRPLKGATPAASDIQEAKEILVEHYDNIEQKIDDIDHEIADLQAKRTRLVQQHPRIDE	GLYBt2pp	Glycine betaine transport via proton symport (periplasm)	glyb_p + h_p --> glyb_c + h_c	Forward	Glycine betaine	glyb_p	C[N+](C)(C)CC(=O)[O-]
b4111	proP	MLKRKKVKPITLRDVTIIDDGKLRKAITAASLGNAMEWFDFGVYGFVAYALGKVFFPGADPSVQMVAALATFSVPFLIRPLGGLFFGMLGDKYGRQKILAITIVIMSISTFCIGLIPSYDTIGIWAPILLLICKMAQGFSVGGEYTGASIFVAEYSPDRKRGFMGSWLDFGSIAGFVLGAGVVVLISTIVGEANFLDWGWRIPFFIALPLGIIGLYLRHALEETPAFQQHVDKLEQGDREGLQDGPKVSFKEIATKYWRSLLTCIGLVIATNVTYYMLLTYMPSYLSHNLHYSEDHGVLIIIAIMIGMLFVQPVMGLLSDRFGRRPFVLLGSVALFVLAIPAFILINSNVIGLIFAGLLMLAVILNCFTGVMASTLPAMFPTHIRYSALAAAFNISVLVAGLTPTLAAWLVESSQNLMMPAYYLMVVAVVGLITGVTMKETANRPLKGATPAASDIQEAKEILVEHYDNIEQKIDDIDHEIADLQAKRTRLVQQHPRIDE	PROt2rpp	L-proline reversible transport via proton symport (periplasm)	h_p + pro__L_p <=> h_c + pro__L_c	Forward	L-Proline	pro__L_p	C1C[C@H](NC1)C(=O)O
b4111	proP	MLKRKKVKPITLRDVTIIDDGKLRKAITAASLGNAMEWFDFGVYGFVAYALGKVFFPGADPSVQMVAALATFSVPFLIRPLGGLFFGMLGDKYGRQKILAITIVIMSISTFCIGLIPSYDTIGIWAPILLLICKMAQGFSVGGEYTGASIFVAEYSPDRKRGFMGSWLDFGSIAGFVLGAGVVVLISTIVGEANFLDWGWRIPFFIALPLGIIGLYLRHALEETPAFQQHVDKLEQGDREGLQDGPKVSFKEIATKYWRSLLTCIGLVIATNVTYYMLLTYMPSYLSHNLHYSEDHGVLIIIAIMIGMLFVQPVMGLLSDRFGRRPFVLLGSVALFVLAIPAFILINSNVIGLIFAGLLMLAVILNCFTGVMASTLPAMFPTHIRYSALAAAFNISVLVAGLTPTLAAWLVESSQNLMMPAYYLMVVAVVGLITGVTMKETANRPLKGATPAASDIQEAKEILVEHYDNIEQKIDDIDHEIADLQAKRTRLVQQHPRIDE	PROt2rpp	L-proline reversible transport via proton symport (periplasm)	h_p + pro__L_p <=> h_c + pro__L_c	Reverse	L-Proline	pro__L_c	C1C[C@H](NC1)C(=O)O
b4111	proP	MLKRKKVKPITLRDVTIIDDGKLRKAITAASLGNAMEWFDFGVYGFVAYALGKVFFPGADPSVQMVAALATFSVPFLIRPLGGLFFGMLGDKYGRQKILAITIVIMSISTFCIGLIPSYDTIGIWAPILLLICKMAQGFSVGGEYTGASIFVAEYSPDRKRGFMGSWLDFGSIAGFVLGAGVVVLISTIVGEANFLDWGWRIPFFIALPLGIIGLYLRHALEETPAFQQHVDKLEQGDREGLQDGPKVSFKEIATKYWRSLLTCIGLVIATNVTYYMLLTYMPSYLSHNLHYSEDHGVLIIIAIMIGMLFVQPVMGLLSDRFGRRPFVLLGSVALFVLAIPAFILINSNVIGLIFAGLLMLAVILNCFTGVMASTLPAMFPTHIRYSALAAAFNISVLVAGLTPTLAAWLVESSQNLMMPAYYLMVVAVVGLITGVTMKETANRPLKGATPAASDIQEAKEILVEHYDNIEQKIDDIDHEIADLQAKRTRLVQQHPRIDE	CRNDt2rpp	D-carnitine outward transport (H+ antiport)	crn__D_p + h_p <=> crn__D_c + h_c	Forward	D-Carnitine	crn__D_p	C[N+](C)(C)C[C@H](CC(=O)[O-])O
b4111	proP	MLKRKKVKPITLRDVTIIDDGKLRKAITAASLGNAMEWFDFGVYGFVAYALGKVFFPGADPSVQMVAALATFSVPFLIRPLGGLFFGMLGDKYGRQKILAITIVIMSISTFCIGLIPSYDTIGIWAPILLLICKMAQGFSVGGEYTGASIFVAEYSPDRKRGFMGSWLDFGSIAGFVLGAGVVVLISTIVGEANFLDWGWRIPFFIALPLGIIGLYLRHALEETPAFQQHVDKLEQGDREGLQDGPKVSFKEIATKYWRSLLTCIGLVIATNVTYYMLLTYMPSYLSHNLHYSEDHGVLIIIAIMIGMLFVQPVMGLLSDRFGRRPFVLLGSVALFVLAIPAFILINSNVIGLIFAGLLMLAVILNCFTGVMASTLPAMFPTHIRYSALAAAFNISVLVAGLTPTLAAWLVESSQNLMMPAYYLMVVAVVGLITGVTMKETANRPLKGATPAASDIQEAKEILVEHYDNIEQKIDDIDHEIADLQAKRTRLVQQHPRIDE	CRNDt2rpp	D-carnitine outward transport (H+ antiport)	crn__D_p + h_p <=> crn__D_c + h_c	Reverse	D-Carnitine	crn__D_c	C[N+](C)(C)C[C@H](CC(=O)[O-])O
b4111	proP	MLKRKKVKPITLRDVTIIDDGKLRKAITAASLGNAMEWFDFGVYGFVAYALGKVFFPGADPSVQMVAALATFSVPFLIRPLGGLFFGMLGDKYGRQKILAITIVIMSISTFCIGLIPSYDTIGIWAPILLLICKMAQGFSVGGEYTGASIFVAEYSPDRKRGFMGSWLDFGSIAGFVLGAGVVVLISTIVGEANFLDWGWRIPFFIALPLGIIGLYLRHALEETPAFQQHVDKLEQGDREGLQDGPKVSFKEIATKYWRSLLTCIGLVIATNVTYYMLLTYMPSYLSHNLHYSEDHGVLIIIAIMIGMLFVQPVMGLLSDRFGRRPFVLLGSVALFVLAIPAFILINSNVIGLIFAGLLMLAVILNCFTGVMASTLPAMFPTHIRYSALAAAFNISVLVAGLTPTLAAWLVESSQNLMMPAYYLMVVAVVGLITGVTMKETANRPLKGATPAASDIQEAKEILVEHYDNIEQKIDDIDHEIADLQAKRTRLVQQHPRIDE	CRNt2rpp	L-carnitine outward transport (H+ antiport)	crn_p + h_p <=> crn_c + h_c	Forward	L-Carnitine	crn_p	C[N+](C)(C)C[C@@H](CC(=O)[O-])O
b4111	proP	MLKRKKVKPITLRDVTIIDDGKLRKAITAASLGNAMEWFDFGVYGFVAYALGKVFFPGADPSVQMVAALATFSVPFLIRPLGGLFFGMLGDKYGRQKILAITIVIMSISTFCIGLIPSYDTIGIWAPILLLICKMAQGFSVGGEYTGASIFVAEYSPDRKRGFMGSWLDFGSIAGFVLGAGVVVLISTIVGEANFLDWGWRIPFFIALPLGIIGLYLRHALEETPAFQQHVDKLEQGDREGLQDGPKVSFKEIATKYWRSLLTCIGLVIATNVTYYMLLTYMPSYLSHNLHYSEDHGVLIIIAIMIGMLFVQPVMGLLSDRFGRRPFVLLGSVALFVLAIPAFILINSNVIGLIFAGLLMLAVILNCFTGVMASTLPAMFPTHIRYSALAAAFNISVLVAGLTPTLAAWLVESSQNLMMPAYYLMVVAVVGLITGVTMKETANRPLKGATPAASDIQEAKEILVEHYDNIEQKIDDIDHEIADLQAKRTRLVQQHPRIDE	CRNt2rpp	L-carnitine outward transport (H+ antiport)	crn_p + h_p <=> crn_c + h_c	Reverse	L-Carnitine	crn_c	C[N+](C)(C)C[C@@H](CC(=O)[O-])O
b4111	proP	MLKRKKVKPITLRDVTIIDDGKLRKAITAASLGNAMEWFDFGVYGFVAYALGKVFFPGADPSVQMVAALATFSVPFLIRPLGGLFFGMLGDKYGRQKILAITIVIMSISTFCIGLIPSYDTIGIWAPILLLICKMAQGFSVGGEYTGASIFVAEYSPDRKRGFMGSWLDFGSIAGFVLGAGVVVLISTIVGEANFLDWGWRIPFFIALPLGIIGLYLRHALEETPAFQQHVDKLEQGDREGLQDGPKVSFKEIATKYWRSLLTCIGLVIATNVTYYMLLTYMPSYLSHNLHYSEDHGVLIIIAIMIGMLFVQPVMGLLSDRFGRRPFVLLGSVALFVLAIPAFILINSNVIGLIFAGLLMLAVILNCFTGVMASTLPAMFPTHIRYSALAAAFNISVLVAGLTPTLAAWLVESSQNLMMPAYYLMVVAVVGLITGVTMKETANRPLKGATPAASDIQEAKEILVEHYDNIEQKIDDIDHEIADLQAKRTRLVQQHPRIDE	CTBTt2rpp	Cronobetaine outward transport (H+ antiport)	ctbt_p + h_p <=> ctbt_c + h_c	Forward	Crotonobetaine	ctbt_p	C[N+](C)(C)C/C=C/C(=O)[O-]
b4111	proP	MLKRKKVKPITLRDVTIIDDGKLRKAITAASLGNAMEWFDFGVYGFVAYALGKVFFPGADPSVQMVAALATFSVPFLIRPLGGLFFGMLGDKYGRQKILAITIVIMSISTFCIGLIPSYDTIGIWAPILLLICKMAQGFSVGGEYTGASIFVAEYSPDRKRGFMGSWLDFGSIAGFVLGAGVVVLISTIVGEANFLDWGWRIPFFIALPLGIIGLYLRHALEETPAFQQHVDKLEQGDREGLQDGPKVSFKEIATKYWRSLLTCIGLVIATNVTYYMLLTYMPSYLSHNLHYSEDHGVLIIIAIMIGMLFVQPVMGLLSDRFGRRPFVLLGSVALFVLAIPAFILINSNVIGLIFAGLLMLAVILNCFTGVMASTLPAMFPTHIRYSALAAAFNISVLVAGLTPTLAAWLVESSQNLMMPAYYLMVVAVVGLITGVTMKETANRPLKGATPAASDIQEAKEILVEHYDNIEQKIDDIDHEIADLQAKRTRLVQQHPRIDE	CTBTt2rpp	Cronobetaine outward transport (H+ antiport)	ctbt_p + h_p <=> ctbt_c + h_c	Reverse	Crotonobetaine	ctbt_c	C[N+](C)(C)C/C=C/C(=O)[O-]
b4115	adiC	MSSDADAHKVGLIPVTLMVSGNIMGSGVFLLPANLASTGGIAIYGWLVTIIGALGLSMVYAKMSFLDPSPGGSYAYARRCFGPFLGYQTNVLYWLACWIGNIAMVVIGVGYLSYFFPILKDPLVLTITCVVVLWIFVLLNIVGPKMITRVQAVATVLALIPIVGIAVFGWFWFRGETYMAAWNVSGLGTFGAIQSTLNVTLWSFIGVESASVAAGVVKNPKRNVPIATIGGVLIAAVCYVLSTTAIMGMIPNAALRVSASPFGDAARMALGDTAGAIVSFCAAAGCLGSLGGWTLLAGQTAKAAADDGLFPPIFARVNKAGTPVAGLIIVGILMTIFQLSSISPNATKEFGLVSSVSVIFTLVPYLYTCAALLLLGHGHFGKARPAYLAVTTIAFLYCIWAVVGSGAKEVMWSFVTLMVITAMYALNYNRLHKNPYPLDAPISKD	ARGAGMt7pp	Arginine/agmatine antiport (periplasm)	agm_c + arg__L_p <=> agm_p + arg__L_c	Forward	Agmatine	agm_c	C(CCN=C(N)N)CN
b4115	adiC	MSSDADAHKVGLIPVTLMVSGNIMGSGVFLLPANLASTGGIAIYGWLVTIIGALGLSMVYAKMSFLDPSPGGSYAYARRCFGPFLGYQTNVLYWLACWIGNIAMVVIGVGYLSYFFPILKDPLVLTITCVVVLWIFVLLNIVGPKMITRVQAVATVLALIPIVGIAVFGWFWFRGETYMAAWNVSGLGTFGAIQSTLNVTLWSFIGVESASVAAGVVKNPKRNVPIATIGGVLIAAVCYVLSTTAIMGMIPNAALRVSASPFGDAARMALGDTAGAIVSFCAAAGCLGSLGGWTLLAGQTAKAAADDGLFPPIFARVNKAGTPVAGLIIVGILMTIFQLSSISPNATKEFGLVSSVSVIFTLVPYLYTCAALLLLGHGHFGKARPAYLAVTTIAFLYCIWAVVGSGAKEVMWSFVTLMVITAMYALNYNRLHKNPYPLDAPISKD	ARGAGMt7pp	Arginine/agmatine antiport (periplasm)	agm_c + arg__L_p <=> agm_p + arg__L_c	Forward	L-Arginine	arg__L_p	C(C[C@@H](C(=O)O)N)CN=C(N)N
b4115	adiC	MSSDADAHKVGLIPVTLMVSGNIMGSGVFLLPANLASTGGIAIYGWLVTIIGALGLSMVYAKMSFLDPSPGGSYAYARRCFGPFLGYQTNVLYWLACWIGNIAMVVIGVGYLSYFFPILKDPLVLTITCVVVLWIFVLLNIVGPKMITRVQAVATVLALIPIVGIAVFGWFWFRGETYMAAWNVSGLGTFGAIQSTLNVTLWSFIGVESASVAAGVVKNPKRNVPIATIGGVLIAAVCYVLSTTAIMGMIPNAALRVSASPFGDAARMALGDTAGAIVSFCAAAGCLGSLGGWTLLAGQTAKAAADDGLFPPIFARVNKAGTPVAGLIIVGILMTIFQLSSISPNATKEFGLVSSVSVIFTLVPYLYTCAALLLLGHGHFGKARPAYLAVTTIAFLYCIWAVVGSGAKEVMWSFVTLMVITAMYALNYNRLHKNPYPLDAPISKD	ARGAGMt7pp	Arginine/agmatine antiport (periplasm)	agm_c + arg__L_p <=> agm_p + arg__L_c	Reverse	Agmatine	agm_p	C(CCN=C(N)N)CN
b4115	adiC	MSSDADAHKVGLIPVTLMVSGNIMGSGVFLLPANLASTGGIAIYGWLVTIIGALGLSMVYAKMSFLDPSPGGSYAYARRCFGPFLGYQTNVLYWLACWIGNIAMVVIGVGYLSYFFPILKDPLVLTITCVVVLWIFVLLNIVGPKMITRVQAVATVLALIPIVGIAVFGWFWFRGETYMAAWNVSGLGTFGAIQSTLNVTLWSFIGVESASVAAGVVKNPKRNVPIATIGGVLIAAVCYVLSTTAIMGMIPNAALRVSASPFGDAARMALGDTAGAIVSFCAAAGCLGSLGGWTLLAGQTAKAAADDGLFPPIFARVNKAGTPVAGLIIVGILMTIFQLSSISPNATKEFGLVSSVSVIFTLVPYLYTCAALLLLGHGHFGKARPAYLAVTTIAFLYCIWAVVGSGAKEVMWSFVTLMVITAMYALNYNRLHKNPYPLDAPISKD	ARGAGMt7pp	Arginine/agmatine antiport (periplasm)	agm_c + arg__L_p <=> agm_p + arg__L_c	Reverse	L-Arginine	arg__L_c	C(C[C@@H](C(=O)O)N)CN=C(N)N
b4117	adiA	MKVLIVESEFLHQDTWVGNAVERLADALSQQNVTVIKSTSFDDGFAILSSNEAIDCLMFSYQMEHPDEHQNVRQLIGKLHERQQNVPVFLLGDREKALAAMDRDLLELVDEFAWILEDTADFIAGRAVAAMTRYRQQLLPPLFSALMKYSDIHEYSWAAPGHQGGVGFTKTPAGRFYHDYYGENLFRTDMGIERTSLGSLLDHTGAFGESEKYAARVFGADRSWSVVVGTSGSNRTIMQACMTDNDVVVVDRNCHKSIEQGLMLTGAKPVYMVPSRNRYGIIGPIYPQEMQPETLQKKISESPLTKDKAGQKPSYCVVTNCTYDGVCYNAKEAQDLLEKTSDRLHFDEAWYGYARFNPIYADHYAMRGEPGDHNGPTVFATHSTHKLLNALSQASYIHVREGRGAINFSRFNQAYMMHATTSPLYAICASNDVAVSMMDGNSGLSLTQEVIDEAVDFRQAMARLYKEFTADGSWFFKPWNKEVVTDPQTGKTYDFADAPTKLLTTVQDCWVMHPGESWHGFKDIPDNWSMLDPIKVSILAPGMGEDGELEETGVPAALVTAWLGRHGIVPTRTTDFQIMFLFSMGVTRGKWGTLVNTLCSFKRHYDANTPLAQVMPELVEQYPDTYANMGIHDLGDTMFAWLKENNPGARLNEAYSGLPVAEVTPREAYNAIVDNNVELVSIENLPGRIAANSVIPYPPGIPMLLSGENFGDKNSPQVSYLRSLQSWDHHFPGFEHETEGTEIIDGIYHVMCVKA	ARGDC	Arginine decarboxylase	arg__L_c + h_c --> agm_c + co2_c	Forward	L-Arginine	arg__L_c	C(C[C@@H](C(=O)O)N)CN=C(N)N	2.85417
b4119	melA	MMSAPKITFIGAGSTIFVKNILGDVFHREALKTAHIALMDIDPTRLEESHIVVRKLMDSAGASGKITCHTQQKEALEDADFVVVAFQIGGYEPCTVTDFEVCKRHGLEQTIADTLGPGGIMRALRTIPHLWQICEDMTEVCPDATMLNYVNPMAMNTWAMYARYPHIKQVGLCHSVQGTAEELARDLNIDPATLRYRCAGINHMAFYLELERKTADGSYVNLYPELLAAYEAGQAPKPNIHGNTRCQNIVRYEMFKKLGYFVTESSEHFAEYTPWFIKPGREDLIERYKVPLDEYPKRCVEQLANWHKELEEYKKASRIDIKPSREYASTIMNAIWTGEPSVIYGNVRNDGLIDNLPQGCCVEVACLVDANGIQPTKVGTLPSHLAALMQTNINVQTLLTEAILTENRDRVYHAAMMDPHTAAVLGIDEIYALVDDLIAAHGDWLPGWLHR	GALS3	A-galactosidase (melibiose)	h2o_c + melib_c --> gal_c + glc__D_c	Forward	Melibiose C12H22O11	melib_c	C([C@@H]1[C@@H]([C@@H]([C@H]([C@H](O1)OC[C@@H]2[C@H]([C@@H]([C@H]([C@@H](O2)O)O)O)O)O)O)O)O	6.08647
b4120	melB	MSISMTTKLSYGFGAFGKDFAIGIVYMYLMYYYTDVVGLSVGLVGTLFLVARIWDAINDPIMGWIVNATRSRWGKFKPWILIGTLANSVILFLLFSAHLFEGTTQIVFVCVTYILWGMTYTIMDIPFWSLVPTITLDKREREQLVPYPRFFASLAGFVTAGVTLPFVNYVGGGDRGFGFQMFTLVLIAFFIVSTIITLRNVHEVFSSDNQPSAEGSHLTLKAIVALIYKNDQLSCLLGMALAYNVASNIITGFAIYYFSYVIGDADLFPYYLSYAGAANLVTLVFFPRLVKSLSRRILWAGASILPVLSCGVLLLMALMSYHNVVLIVIAGILLNVGTALFWVLQVIMVADIVDYGEYKLHVRCESIAYSVQTMVVKGGSAFAAFFIAVVLGMIGYVPNVEQSTQALLGMQFIMIALPTLFFMVTLILYFRFYRLNGDTLRRIQIHLLDKYRKVPPEPVHADIPVGAVSDVKA	MELIBt2pp	Melibiose transport in via symport (periplasm)	h_p + melib_p --> h_c + melib_c	Forward	Melibiose C12H22O11	melib_p	C([C@@H]1[C@@H]([C@@H]([C@H]([C@H](O1)OC[C@@H]2[C@H]([C@@H]([C@H]([C@@H](O2)O)O)O)O)O)O)O)O
b4122	fumB	MSNKPFIYQAPFPMGKDNTEYYLLTSDYVSVADFDGETILKVEPEALTLLAQQAFHDASFMLRPAHQKQVAAILHDPEASENDKYVALQFLRNSEIAAKGVLPTCQDTGTAIIVGKKGQRVWTGGGDEETLSKGVYNTYIEDNLRYSQNAALDMYKEVNTGTNLPAQIDLYAVDGDEYKFLCVAKGGGSANKTYLYQETKALLTPGKLKNFLVEKMRTLGTAACPPYHIAFVIGGTSAETNLKTVKLASAHYYDELPTEGNEHGQAFRDVQLEQELLEEAQKLGLGAQFGGKYFAHDIRVIRLPRHGASCPVGMGVSCSADRNIKAKINREGIWIEKLEHNPGQYIPQELRQAGEGEAVKVDLNRPMKEILAQLSQYPVSTRLSLTGTIIVGRDIAHAKLKELIDAGKELPQYIKDHPIYYAGPAKTPAGYPSGSLGPTTAGRMDSYVDLLQSHGGSMIMLAKGNRSQQVTDACHKHGGFYLGSIGGPAAVLAQQSIKHLECVAYPELGMEAIWKIEVEDFPAFILVDDKGNDFFQQIVNKQCANCTK	DTARTD	D(-)-tartrate dehydratase	tartr__D_c --> h2o_c + oaa_c	Forward	D-tartrate	tartr__D_c	[C@H]([C@@H](C(=O)[O-])O)(C(=O)[O-])O	7.66158
b4122	fumB	MSNKPFIYQAPFPMGKDNTEYYLLTSDYVSVADFDGETILKVEPEALTLLAQQAFHDASFMLRPAHQKQVAAILHDPEASENDKYVALQFLRNSEIAAKGVLPTCQDTGTAIIVGKKGQRVWTGGGDEETLSKGVYNTYIEDNLRYSQNAALDMYKEVNTGTNLPAQIDLYAVDGDEYKFLCVAKGGGSANKTYLYQETKALLTPGKLKNFLVEKMRTLGTAACPPYHIAFVIGGTSAETNLKTVKLASAHYYDELPTEGNEHGQAFRDVQLEQELLEEAQKLGLGAQFGGKYFAHDIRVIRLPRHGASCPVGMGVSCSADRNIKAKINREGIWIEKLEHNPGQYIPQELRQAGEGEAVKVDLNRPMKEILAQLSQYPVSTRLSLTGTIIVGRDIAHAKLKELIDAGKELPQYIKDHPIYYAGPAKTPAGYPSGSLGPTTAGRMDSYVDLLQSHGGSMIMLAKGNRSQQVTDACHKHGGFYLGSIGGPAAVLAQQSIKHLECVAYPELGMEAIWKIEVEDFPAFILVDDKGNDFFQQIVNKQCANCTK	FUM	Fumarase	fum_c + h2o_c <=> mal__L_c	Forward	Fumarate	fum_c	C(=C/C(=O)[O-])\C(=O)[O-]	17.8745
b4122	fumB	MSNKPFIYQAPFPMGKDNTEYYLLTSDYVSVADFDGETILKVEPEALTLLAQQAFHDASFMLRPAHQKQVAAILHDPEASENDKYVALQFLRNSEIAAKGVLPTCQDTGTAIIVGKKGQRVWTGGGDEETLSKGVYNTYIEDNLRYSQNAALDMYKEVNTGTNLPAQIDLYAVDGDEYKFLCVAKGGGSANKTYLYQETKALLTPGKLKNFLVEKMRTLGTAACPPYHIAFVIGGTSAETNLKTVKLASAHYYDELPTEGNEHGQAFRDVQLEQELLEEAQKLGLGAQFGGKYFAHDIRVIRLPRHGASCPVGMGVSCSADRNIKAKINREGIWIEKLEHNPGQYIPQELRQAGEGEAVKVDLNRPMKEILAQLSQYPVSTRLSLTGTIIVGRDIAHAKLKELIDAGKELPQYIKDHPIYYAGPAKTPAGYPSGSLGPTTAGRMDSYVDLLQSHGGSMIMLAKGNRSQQVTDACHKHGGFYLGSIGGPAAVLAQQSIKHLECVAYPELGMEAIWKIEVEDFPAFILVDDKGNDFFQQIVNKQCANCTK	FUM	Fumarase	fum_c + h2o_c <=> mal__L_c	Reverse	L-Malate	mal__L_c	C([C@@H](C(=O)[O-])O)C(=O)[O-]	9.50577
b4123	dcuB	MLFTIQLIIILICLFYGARKGGIALGLLGGIGLVILVFVFHLQPGKPPVDVMLVIIAVVAASATLQASGGLDVMLQIAEKLLRRNPKYVSIVAPFVTCTLTILCGTGHVVYTILPIIYDVAIKNNIRPERPMAASSIGAQMGIIASPVSVAVVSLVAMLGNVTFDGRHLEFLDLLAITIPSTLIGILAIGIFSWFRGKDLDKDEEFQKFISVPENREYVYGDTATLLDKKLPKSNWLAMWIFLGAIAVVALLGADSDLRPSFGGKPLSMVLVIQMFMLLTGALIIILTKTNPASISKNEVFRSGMIAIVAVYGIAWMAETMFGAHMSEIQGVLGEMVKEYPWAYAIVLLLVSKFVNSQAAALAAIVPVALAIGVDPAYIVASAPACYGYYILPTYPSDLAAIQFDRSGTTHIGRFVINHSFILPGLIGVSVSCVFGWIFAAMYGFL	MALt2_3pp	Malate transport via proton symport (3 H) (periplasm)	3.0 h_p + mal__L_p --> 3.0 h_c + mal__L_c	Forward	L-Malate	mal__L_p	C([C@@H](C(=O)[O-])O)C(=O)[O-]
b4123	dcuB	MLFTIQLIIILICLFYGARKGGIALGLLGGIGLVILVFVFHLQPGKPPVDVMLVIIAVVAASATLQASGGLDVMLQIAEKLLRRNPKYVSIVAPFVTCTLTILCGTGHVVYTILPIIYDVAIKNNIRPERPMAASSIGAQMGIIASPVSVAVVSLVAMLGNVTFDGRHLEFLDLLAITIPSTLIGILAIGIFSWFRGKDLDKDEEFQKFISVPENREYVYGDTATLLDKKLPKSNWLAMWIFLGAIAVVALLGADSDLRPSFGGKPLSMVLVIQMFMLLTGALIIILTKTNPASISKNEVFRSGMIAIVAVYGIAWMAETMFGAHMSEIQGVLGEMVKEYPWAYAIVLLLVSKFVNSQAAALAAIVPVALAIGVDPAYIVASAPACYGYYILPTYPSDLAAIQFDRSGTTHIGRFVINHSFILPGLIGVSVSCVFGWIFAAMYGFL	SUCFUMtpp	Succinate:fumarate antiporter (periplasm)	fum_p + succ_c <=> fum_c + succ_p	Forward	Fumarate	fum_p	C(=C/C(=O)[O-])\C(=O)[O-]
b4123	dcuB	MLFTIQLIIILICLFYGARKGGIALGLLGGIGLVILVFVFHLQPGKPPVDVMLVIIAVVAASATLQASGGLDVMLQIAEKLLRRNPKYVSIVAPFVTCTLTILCGTGHVVYTILPIIYDVAIKNNIRPERPMAASSIGAQMGIIASPVSVAVVSLVAMLGNVTFDGRHLEFLDLLAITIPSTLIGILAIGIFSWFRGKDLDKDEEFQKFISVPENREYVYGDTATLLDKKLPKSNWLAMWIFLGAIAVVALLGADSDLRPSFGGKPLSMVLVIQMFMLLTGALIIILTKTNPASISKNEVFRSGMIAIVAVYGIAWMAETMFGAHMSEIQGVLGEMVKEYPWAYAIVLLLVSKFVNSQAAALAAIVPVALAIGVDPAYIVASAPACYGYYILPTYPSDLAAIQFDRSGTTHIGRFVINHSFILPGLIGVSVSCVFGWIFAAMYGFL	SUCFUMtpp	Succinate:fumarate antiporter (periplasm)	fum_p + succ_c <=> fum_c + succ_p	Forward	Succinate	succ_c	C(CC(=O)[O-])C(=O)[O-]
b4123	dcuB	MLFTIQLIIILICLFYGARKGGIALGLLGGIGLVILVFVFHLQPGKPPVDVMLVIIAVVAASATLQASGGLDVMLQIAEKLLRRNPKYVSIVAPFVTCTLTILCGTGHVVYTILPIIYDVAIKNNIRPERPMAASSIGAQMGIIASPVSVAVVSLVAMLGNVTFDGRHLEFLDLLAITIPSTLIGILAIGIFSWFRGKDLDKDEEFQKFISVPENREYVYGDTATLLDKKLPKSNWLAMWIFLGAIAVVALLGADSDLRPSFGGKPLSMVLVIQMFMLLTGALIIILTKTNPASISKNEVFRSGMIAIVAVYGIAWMAETMFGAHMSEIQGVLGEMVKEYPWAYAIVLLLVSKFVNSQAAALAAIVPVALAIGVDPAYIVASAPACYGYYILPTYPSDLAAIQFDRSGTTHIGRFVINHSFILPGLIGVSVSCVFGWIFAAMYGFL	SUCFUMtpp	Succinate:fumarate antiporter (periplasm)	fum_p + succ_c <=> fum_c + succ_p	Reverse	Fumarate	fum_c	C(=C/C(=O)[O-])\C(=O)[O-]
b4123	dcuB	MLFTIQLIIILICLFYGARKGGIALGLLGGIGLVILVFVFHLQPGKPPVDVMLVIIAVVAASATLQASGGLDVMLQIAEKLLRRNPKYVSIVAPFVTCTLTILCGTGHVVYTILPIIYDVAIKNNIRPERPMAASSIGAQMGIIASPVSVAVVSLVAMLGNVTFDGRHLEFLDLLAITIPSTLIGILAIGIFSWFRGKDLDKDEEFQKFISVPENREYVYGDTATLLDKKLPKSNWLAMWIFLGAIAVVALLGADSDLRPSFGGKPLSMVLVIQMFMLLTGALIIILTKTNPASISKNEVFRSGMIAIVAVYGIAWMAETMFGAHMSEIQGVLGEMVKEYPWAYAIVLLLVSKFVNSQAAALAAIVPVALAIGVDPAYIVASAPACYGYYILPTYPSDLAAIQFDRSGTTHIGRFVINHSFILPGLIGVSVSCVFGWIFAAMYGFL	SUCFUMtpp	Succinate:fumarate antiporter (periplasm)	fum_p + succ_c <=> fum_c + succ_p	Reverse	Succinate	succ_p	C(CC(=O)[O-])C(=O)[O-]
b4123	dcuB	MLFTIQLIIILICLFYGARKGGIALGLLGGIGLVILVFVFHLQPGKPPVDVMLVIIAVVAASATLQASGGLDVMLQIAEKLLRRNPKYVSIVAPFVTCTLTILCGTGHVVYTILPIIYDVAIKNNIRPERPMAASSIGAQMGIIASPVSVAVVSLVAMLGNVTFDGRHLEFLDLLAITIPSTLIGILAIGIFSWFRGKDLDKDEEFQKFISVPENREYVYGDTATLLDKKLPKSNWLAMWIFLGAIAVVALLGADSDLRPSFGGKPLSMVLVIQMFMLLTGALIIILTKTNPASISKNEVFRSGMIAIVAVYGIAWMAETMFGAHMSEIQGVLGEMVKEYPWAYAIVLLLVSKFVNSQAAALAAIVPVALAIGVDPAYIVASAPACYGYYILPTYPSDLAAIQFDRSGTTHIGRFVINHSFILPGLIGVSVSCVFGWIFAAMYGFL	TARTt2_3pp	D-tartrate transport via proton symport (3 H) (periplasm)	3.0 h_p + tartr__D_p --> 3.0 h_c + tartr__D_c	Forward	D-tartrate	tartr__D_p	[C@H]([C@@H](C(=O)[O-])O)(C(=O)[O-])O
b4123	dcuB	MLFTIQLIIILICLFYGARKGGIALGLLGGIGLVILVFVFHLQPGKPPVDVMLVIIAVVAASATLQASGGLDVMLQIAEKLLRRNPKYVSIVAPFVTCTLTILCGTGHVVYTILPIIYDVAIKNNIRPERPMAASSIGAQMGIIASPVSVAVVSLVAMLGNVTFDGRHLEFLDLLAITIPSTLIGILAIGIFSWFRGKDLDKDEEFQKFISVPENREYVYGDTATLLDKKLPKSNWLAMWIFLGAIAVVALLGADSDLRPSFGGKPLSMVLVIQMFMLLTGALIIILTKTNPASISKNEVFRSGMIAIVAVYGIAWMAETMFGAHMSEIQGVLGEMVKEYPWAYAIVLLLVSKFVNSQAAALAAIVPVALAIGVDPAYIVASAPACYGYYILPTYPSDLAAIQFDRSGTTHIGRFVINHSFILPGLIGVSVSCVFGWIFAAMYGFL	ASPt2_3pp	L-asparate transport via proton symport (3 H) (periplasm)	asp__L_p + 3.0 h_p --> asp__L_c + 3.0 h_c	Forward	L-Aspartate	asp__L_p	C([C@@H](C(=O)O)N)C(=O)O
b4123	dcuB	MLFTIQLIIILICLFYGARKGGIALGLLGGIGLVILVFVFHLQPGKPPVDVMLVIIAVVAASATLQASGGLDVMLQIAEKLLRRNPKYVSIVAPFVTCTLTILCGTGHVVYTILPIIYDVAIKNNIRPERPMAASSIGAQMGIIASPVSVAVVSLVAMLGNVTFDGRHLEFLDLLAITIPSTLIGILAIGIFSWFRGKDLDKDEEFQKFISVPENREYVYGDTATLLDKKLPKSNWLAMWIFLGAIAVVALLGADSDLRPSFGGKPLSMVLVIQMFMLLTGALIIILTKTNPASISKNEVFRSGMIAIVAVYGIAWMAETMFGAHMSEIQGVLGEMVKEYPWAYAIVLLLVSKFVNSQAAALAAIVPVALAIGVDPAYIVASAPACYGYYILPTYPSDLAAIQFDRSGTTHIGRFVINHSFILPGLIGVSVSCVFGWIFAAMYGFL	SUCCt2_3pp	Succintate transport via proton symport (3 H) (periplasm)	3.0 h_p + succ_p --> 3.0 h_c + succ_c	Forward	Succinate	succ_p	C(CC(=O)[O-])C(=O)[O-]
b4123	dcuB	MLFTIQLIIILICLFYGARKGGIALGLLGGIGLVILVFVFHLQPGKPPVDVMLVIIAVVAASATLQASGGLDVMLQIAEKLLRRNPKYVSIVAPFVTCTLTILCGTGHVVYTILPIIYDVAIKNNIRPERPMAASSIGAQMGIIASPVSVAVVSLVAMLGNVTFDGRHLEFLDLLAITIPSTLIGILAIGIFSWFRGKDLDKDEEFQKFISVPENREYVYGDTATLLDKKLPKSNWLAMWIFLGAIAVVALLGADSDLRPSFGGKPLSMVLVIQMFMLLTGALIIILTKTNPASISKNEVFRSGMIAIVAVYGIAWMAETMFGAHMSEIQGVLGEMVKEYPWAYAIVLLLVSKFVNSQAAALAAIVPVALAIGVDPAYIVASAPACYGYYILPTYPSDLAAIQFDRSGTTHIGRFVINHSFILPGLIGVSVSCVFGWIFAAMYGFL	SUCTARTtpp	Succinate:D-tartrate antiporter (periplasm)	succ_c + tartr__D_p <=> succ_p + tartr__D_c	Forward	Succinate	succ_c	C(CC(=O)[O-])C(=O)[O-]
b4123	dcuB	MLFTIQLIIILICLFYGARKGGIALGLLGGIGLVILVFVFHLQPGKPPVDVMLVIIAVVAASATLQASGGLDVMLQIAEKLLRRNPKYVSIVAPFVTCTLTILCGTGHVVYTILPIIYDVAIKNNIRPERPMAASSIGAQMGIIASPVSVAVVSLVAMLGNVTFDGRHLEFLDLLAITIPSTLIGILAIGIFSWFRGKDLDKDEEFQKFISVPENREYVYGDTATLLDKKLPKSNWLAMWIFLGAIAVVALLGADSDLRPSFGGKPLSMVLVIQMFMLLTGALIIILTKTNPASISKNEVFRSGMIAIVAVYGIAWMAETMFGAHMSEIQGVLGEMVKEYPWAYAIVLLLVSKFVNSQAAALAAIVPVALAIGVDPAYIVASAPACYGYYILPTYPSDLAAIQFDRSGTTHIGRFVINHSFILPGLIGVSVSCVFGWIFAAMYGFL	SUCTARTtpp	Succinate:D-tartrate antiporter (periplasm)	succ_c + tartr__D_p <=> succ_p + tartr__D_c	Forward	D-tartrate	tartr__D_p	[C@H]([C@@H](C(=O)[O-])O)(C(=O)[O-])O
b4123	dcuB	MLFTIQLIIILICLFYGARKGGIALGLLGGIGLVILVFVFHLQPGKPPVDVMLVIIAVVAASATLQASGGLDVMLQIAEKLLRRNPKYVSIVAPFVTCTLTILCGTGHVVYTILPIIYDVAIKNNIRPERPMAASSIGAQMGIIASPVSVAVVSLVAMLGNVTFDGRHLEFLDLLAITIPSTLIGILAIGIFSWFRGKDLDKDEEFQKFISVPENREYVYGDTATLLDKKLPKSNWLAMWIFLGAIAVVALLGADSDLRPSFGGKPLSMVLVIQMFMLLTGALIIILTKTNPASISKNEVFRSGMIAIVAVYGIAWMAETMFGAHMSEIQGVLGEMVKEYPWAYAIVLLLVSKFVNSQAAALAAIVPVALAIGVDPAYIVASAPACYGYYILPTYPSDLAAIQFDRSGTTHIGRFVINHSFILPGLIGVSVSCVFGWIFAAMYGFL	SUCTARTtpp	Succinate:D-tartrate antiporter (periplasm)	succ_c + tartr__D_p <=> succ_p + tartr__D_c	Reverse	Succinate	succ_p	C(CC(=O)[O-])C(=O)[O-]
b4123	dcuB	MLFTIQLIIILICLFYGARKGGIALGLLGGIGLVILVFVFHLQPGKPPVDVMLVIIAVVAASATLQASGGLDVMLQIAEKLLRRNPKYVSIVAPFVTCTLTILCGTGHVVYTILPIIYDVAIKNNIRPERPMAASSIGAQMGIIASPVSVAVVSLVAMLGNVTFDGRHLEFLDLLAITIPSTLIGILAIGIFSWFRGKDLDKDEEFQKFISVPENREYVYGDTATLLDKKLPKSNWLAMWIFLGAIAVVALLGADSDLRPSFGGKPLSMVLVIQMFMLLTGALIIILTKTNPASISKNEVFRSGMIAIVAVYGIAWMAETMFGAHMSEIQGVLGEMVKEYPWAYAIVLLLVSKFVNSQAAALAAIVPVALAIGVDPAYIVASAPACYGYYILPTYPSDLAAIQFDRSGTTHIGRFVINHSFILPGLIGVSVSCVFGWIFAAMYGFL	SUCTARTtpp	Succinate:D-tartrate antiporter (periplasm)	succ_c + tartr__D_p <=> succ_p + tartr__D_c	Reverse	D-tartrate	tartr__D_c	[C@H]([C@@H](C(=O)[O-])O)(C(=O)[O-])O
b4123	dcuB	MLFTIQLIIILICLFYGARKGGIALGLLGGIGLVILVFVFHLQPGKPPVDVMLVIIAVVAASATLQASGGLDVMLQIAEKLLRRNPKYVSIVAPFVTCTLTILCGTGHVVYTILPIIYDVAIKNNIRPERPMAASSIGAQMGIIASPVSVAVVSLVAMLGNVTFDGRHLEFLDLLAITIPSTLIGILAIGIFSWFRGKDLDKDEEFQKFISVPENREYVYGDTATLLDKKLPKSNWLAMWIFLGAIAVVALLGADSDLRPSFGGKPLSMVLVIQMFMLLTGALIIILTKTNPASISKNEVFRSGMIAIVAVYGIAWMAETMFGAHMSEIQGVLGEMVKEYPWAYAIVLLLVSKFVNSQAAALAAIVPVALAIGVDPAYIVASAPACYGYYILPTYPSDLAAIQFDRSGTTHIGRFVINHSFILPGLIGVSVSCVFGWIFAAMYGFL	FUMt2_3pp	Fumarate transport via proton symport (3 H) (periplasm)	fum_p + 3.0 h_p --> fum_c + 3.0 h_c	Forward	Fumarate	fum_p	C(=C/C(=O)[O-])\C(=O)[O-]
b4123	dcuB	MLFTIQLIIILICLFYGARKGGIALGLLGGIGLVILVFVFHLQPGKPPVDVMLVIIAVVAASATLQASGGLDVMLQIAEKLLRRNPKYVSIVAPFVTCTLTILCGTGHVVYTILPIIYDVAIKNNIRPERPMAASSIGAQMGIIASPVSVAVVSLVAMLGNVTFDGRHLEFLDLLAITIPSTLIGILAIGIFSWFRGKDLDKDEEFQKFISVPENREYVYGDTATLLDKKLPKSNWLAMWIFLGAIAVVALLGADSDLRPSFGGKPLSMVLVIQMFMLLTGALIIILTKTNPASISKNEVFRSGMIAIVAVYGIAWMAETMFGAHMSEIQGVLGEMVKEYPWAYAIVLLLVSKFVNSQAAALAAIVPVALAIGVDPAYIVASAPACYGYYILPTYPSDLAAIQFDRSGTTHIGRFVINHSFILPGLIGVSVSCVFGWIFAAMYGFL	SUCMALtpp	Succinate:malate antiporter (periplasm)	mal__L_p + succ_c <=> mal__L_c + succ_p	Forward	L-Malate	mal__L_p	C([C@@H](C(=O)[O-])O)C(=O)[O-]
b4123	dcuB	MLFTIQLIIILICLFYGARKGGIALGLLGGIGLVILVFVFHLQPGKPPVDVMLVIIAVVAASATLQASGGLDVMLQIAEKLLRRNPKYVSIVAPFVTCTLTILCGTGHVVYTILPIIYDVAIKNNIRPERPMAASSIGAQMGIIASPVSVAVVSLVAMLGNVTFDGRHLEFLDLLAITIPSTLIGILAIGIFSWFRGKDLDKDEEFQKFISVPENREYVYGDTATLLDKKLPKSNWLAMWIFLGAIAVVALLGADSDLRPSFGGKPLSMVLVIQMFMLLTGALIIILTKTNPASISKNEVFRSGMIAIVAVYGIAWMAETMFGAHMSEIQGVLGEMVKEYPWAYAIVLLLVSKFVNSQAAALAAIVPVALAIGVDPAYIVASAPACYGYYILPTYPSDLAAIQFDRSGTTHIGRFVINHSFILPGLIGVSVSCVFGWIFAAMYGFL	SUCMALtpp	Succinate:malate antiporter (periplasm)	mal__L_p + succ_c <=> mal__L_c + succ_p	Forward	Succinate	succ_c	C(CC(=O)[O-])C(=O)[O-]
b4123	dcuB	MLFTIQLIIILICLFYGARKGGIALGLLGGIGLVILVFVFHLQPGKPPVDVMLVIIAVVAASATLQASGGLDVMLQIAEKLLRRNPKYVSIVAPFVTCTLTILCGTGHVVYTILPIIYDVAIKNNIRPERPMAASSIGAQMGIIASPVSVAVVSLVAMLGNVTFDGRHLEFLDLLAITIPSTLIGILAIGIFSWFRGKDLDKDEEFQKFISVPENREYVYGDTATLLDKKLPKSNWLAMWIFLGAIAVVALLGADSDLRPSFGGKPLSMVLVIQMFMLLTGALIIILTKTNPASISKNEVFRSGMIAIVAVYGIAWMAETMFGAHMSEIQGVLGEMVKEYPWAYAIVLLLVSKFVNSQAAALAAIVPVALAIGVDPAYIVASAPACYGYYILPTYPSDLAAIQFDRSGTTHIGRFVINHSFILPGLIGVSVSCVFGWIFAAMYGFL	SUCMALtpp	Succinate:malate antiporter (periplasm)	mal__L_p + succ_c <=> mal__L_c + succ_p	Reverse	L-Malate	mal__L_c	C([C@@H](C(=O)[O-])O)C(=O)[O-]
b4123	dcuB	MLFTIQLIIILICLFYGARKGGIALGLLGGIGLVILVFVFHLQPGKPPVDVMLVIIAVVAASATLQASGGLDVMLQIAEKLLRRNPKYVSIVAPFVTCTLTILCGTGHVVYTILPIIYDVAIKNNIRPERPMAASSIGAQMGIIASPVSVAVVSLVAMLGNVTFDGRHLEFLDLLAITIPSTLIGILAIGIFSWFRGKDLDKDEEFQKFISVPENREYVYGDTATLLDKKLPKSNWLAMWIFLGAIAVVALLGADSDLRPSFGGKPLSMVLVIQMFMLLTGALIIILTKTNPASISKNEVFRSGMIAIVAVYGIAWMAETMFGAHMSEIQGVLGEMVKEYPWAYAIVLLLVSKFVNSQAAALAAIVPVALAIGVDPAYIVASAPACYGYYILPTYPSDLAAIQFDRSGTTHIGRFVINHSFILPGLIGVSVSCVFGWIFAAMYGFL	SUCMALtpp	Succinate:malate antiporter (periplasm)	mal__L_p + succ_c <=> mal__L_c + succ_p	Reverse	Succinate	succ_p	C(CC(=O)[O-])C(=O)[O-]
b4123	dcuB	MLFTIQLIIILICLFYGARKGGIALGLLGGIGLVILVFVFHLQPGKPPVDVMLVIIAVVAASATLQASGGLDVMLQIAEKLLRRNPKYVSIVAPFVTCTLTILCGTGHVVYTILPIIYDVAIKNNIRPERPMAASSIGAQMGIIASPVSVAVVSLVAMLGNVTFDGRHLEFLDLLAITIPSTLIGILAIGIFSWFRGKDLDKDEEFQKFISVPENREYVYGDTATLLDKKLPKSNWLAMWIFLGAIAVVALLGADSDLRPSFGGKPLSMVLVIQMFMLLTGALIIILTKTNPASISKNEVFRSGMIAIVAVYGIAWMAETMFGAHMSEIQGVLGEMVKEYPWAYAIVLLLVSKFVNSQAAALAAIVPVALAIGVDPAYIVASAPACYGYYILPTYPSDLAAIQFDRSGTTHIGRFVINHSFILPGLIGVSVSCVFGWIFAAMYGFL	SUCASPtpp	Succinate:aspartate antiporter (periplasm)	asp__L_p + succ_c <=> asp__L_c + succ_p	Forward	L-Aspartate	asp__L_p	C([C@@H](C(=O)O)N)C(=O)O
b4123	dcuB	MLFTIQLIIILICLFYGARKGGIALGLLGGIGLVILVFVFHLQPGKPPVDVMLVIIAVVAASATLQASGGLDVMLQIAEKLLRRNPKYVSIVAPFVTCTLTILCGTGHVVYTILPIIYDVAIKNNIRPERPMAASSIGAQMGIIASPVSVAVVSLVAMLGNVTFDGRHLEFLDLLAITIPSTLIGILAIGIFSWFRGKDLDKDEEFQKFISVPENREYVYGDTATLLDKKLPKSNWLAMWIFLGAIAVVALLGADSDLRPSFGGKPLSMVLVIQMFMLLTGALIIILTKTNPASISKNEVFRSGMIAIVAVYGIAWMAETMFGAHMSEIQGVLGEMVKEYPWAYAIVLLLVSKFVNSQAAALAAIVPVALAIGVDPAYIVASAPACYGYYILPTYPSDLAAIQFDRSGTTHIGRFVINHSFILPGLIGVSVSCVFGWIFAAMYGFL	SUCASPtpp	Succinate:aspartate antiporter (periplasm)	asp__L_p + succ_c <=> asp__L_c + succ_p	Forward	Succinate	succ_c	C(CC(=O)[O-])C(=O)[O-]
b4123	dcuB	MLFTIQLIIILICLFYGARKGGIALGLLGGIGLVILVFVFHLQPGKPPVDVMLVIIAVVAASATLQASGGLDVMLQIAEKLLRRNPKYVSIVAPFVTCTLTILCGTGHVVYTILPIIYDVAIKNNIRPERPMAASSIGAQMGIIASPVSVAVVSLVAMLGNVTFDGRHLEFLDLLAITIPSTLIGILAIGIFSWFRGKDLDKDEEFQKFISVPENREYVYGDTATLLDKKLPKSNWLAMWIFLGAIAVVALLGADSDLRPSFGGKPLSMVLVIQMFMLLTGALIIILTKTNPASISKNEVFRSGMIAIVAVYGIAWMAETMFGAHMSEIQGVLGEMVKEYPWAYAIVLLLVSKFVNSQAAALAAIVPVALAIGVDPAYIVASAPACYGYYILPTYPSDLAAIQFDRSGTTHIGRFVINHSFILPGLIGVSVSCVFGWIFAAMYGFL	SUCASPtpp	Succinate:aspartate antiporter (periplasm)	asp__L_p + succ_c <=> asp__L_c + succ_p	Reverse	L-Aspartate	asp__L_c	C([C@@H](C(=O)O)N)C(=O)O
b4123	dcuB	MLFTIQLIIILICLFYGARKGGIALGLLGGIGLVILVFVFHLQPGKPPVDVMLVIIAVVAASATLQASGGLDVMLQIAEKLLRRNPKYVSIVAPFVTCTLTILCGTGHVVYTILPIIYDVAIKNNIRPERPMAASSIGAQMGIIASPVSVAVVSLVAMLGNVTFDGRHLEFLDLLAITIPSTLIGILAIGIFSWFRGKDLDKDEEFQKFISVPENREYVYGDTATLLDKKLPKSNWLAMWIFLGAIAVVALLGADSDLRPSFGGKPLSMVLVIQMFMLLTGALIIILTKTNPASISKNEVFRSGMIAIVAVYGIAWMAETMFGAHMSEIQGVLGEMVKEYPWAYAIVLLLVSKFVNSQAAALAAIVPVALAIGVDPAYIVASAPACYGYYILPTYPSDLAAIQFDRSGTTHIGRFVINHSFILPGLIGVSVSCVFGWIFAAMYGFL	SUCASPtpp	Succinate:aspartate antiporter (periplasm)	asp__L_p + succ_c <=> asp__L_c + succ_p	Reverse	Succinate	succ_p	C(CC(=O)[O-])C(=O)[O-]
b4130	dtpC	MKTPSQPRAIYYIVAIQIWEYFSFYGMRALLILYLTHQLGFDDNHAISLFSAYASLVYVTPILGGWLADRLLGNRTAVIAGALLMTLGHVVLGIDTNSTFSLYLALAIIICGYGLFKSNISCLLGELYDENDHRRDGGFSLLYAAGNIGSIAAPIACGLAAQWYGWHVGFALAGGGMFIGLLIFLSGHRHFQSTRSMDKKALTSVKFALPVWSWLVVMLCLAPVFFTLLLENDWSGYLLAIVCLIAAQIIARMMIKFPEHRRALWQIVLLMFVGTLFWVLAQQGGSTISLFIDRFVNRQAFNIEVPTALFQSVNAIAVMLAGVVLAWLASPESRGNSTLRVWLKFAFGLLLMACGFMLLAFDARHAAADGQASMGVMISGLALMGFAELFIDPVAIAQITRLKMSGVLTGIYMLATGAVANWLAGVVAQQTTESQISGMAIAAYQRFFSQMGEWTLACVAIIVVLAFATRFLFSTPTNMIQESND	LALALGLUtpp	L-alanyl-L-glutamate transport in via proton symport (periplasm)	LalaLglu_p + h_p --> LalaLglu_c + h_c	Forward	L-alanine-L-glutamate	LalaLglu_p	C[C@@H](C(=O)N[C@@H](CCC(=O)[O-])C(=O)[O-])[NH3+]
b4130	dtpC	MKTPSQPRAIYYIVAIQIWEYFSFYGMRALLILYLTHQLGFDDNHAISLFSAYASLVYVTPILGGWLADRLLGNRTAVIAGALLMTLGHVVLGIDTNSTFSLYLALAIIICGYGLFKSNISCLLGELYDENDHRRDGGFSLLYAAGNIGSIAAPIACGLAAQWYGWHVGFALAGGGMFIGLLIFLSGHRHFQSTRSMDKKALTSVKFALPVWSWLVVMLCLAPVFFTLLLENDWSGYLLAIVCLIAAQIIARMMIKFPEHRRALWQIVLLMFVGTLFWVLAQQGGSTISLFIDRFVNRQAFNIEVPTALFQSVNAIAVMLAGVVLAWLASPESRGNSTLRVWLKFAFGLLLMACGFMLLAFDARHAAADGQASMGVMISGLALMGFAELFIDPVAIAQITRLKMSGVLTGIYMLATGAVANWLAGVVAQQTTESQISGMAIAAYQRFFSQMGEWTLACVAIIVVLAFATRFLFSTPTNMIQESND	LALADGLUtpp	L-alanyl-D-glutamate transport in via proton symport (periplasm)	LalaDglu_p + h_p --> LalaDglu_c + h_c	Forward	L-alanine-D-glutamate	LalaDglu_p	Compound not found
b4130	dtpC	MKTPSQPRAIYYIVAIQIWEYFSFYGMRALLILYLTHQLGFDDNHAISLFSAYASLVYVTPILGGWLADRLLGNRTAVIAGALLMTLGHVVLGIDTNSTFSLYLALAIIICGYGLFKSNISCLLGELYDENDHRRDGGFSLLYAAGNIGSIAAPIACGLAAQWYGWHVGFALAGGGMFIGLLIFLSGHRHFQSTRSMDKKALTSVKFALPVWSWLVVMLCLAPVFFTLLLENDWSGYLLAIVCLIAAQIIARMMIKFPEHRRALWQIVLLMFVGTLFWVLAQQGGSTISLFIDRFVNRQAFNIEVPTALFQSVNAIAVMLAGVVLAWLASPESRGNSTLRVWLKFAFGLLLMACGFMLLAFDARHAAADGQASMGVMISGLALMGFAELFIDPVAIAQITRLKMSGVLTGIYMLATGAVANWLAGVVAQQTTESQISGMAIAAYQRFFSQMGEWTLACVAIIVVLAFATRFLFSTPTNMIQESND	ALAt2pp	L-alanine transport in via proton symport (periplasm)	ala__L_p + h_p --> ala__L_c + h_c	Forward	L-Alanine	ala__L_p	C[C@@H](C(=O)O)N
b4131	cadA	MNVIAILNHMGVYFKEEPIRELHRALERLNFQIVYPNDRDDLLKLIENNARLCGVIFDWDKYNLELCEEISKMNENLPLYAFANTYSTLDVSLNDLRLQISFFEYALGAAEDIANKIKQTTDEYINTILPPLTKALFKYVREGKYTFCTPGHMGGTAFQKSPVGSLFYDFFGPNTMKSDISISVSELGSLLDHSGPHKEAEQYIARVFNADRSYMVTNGTSTANKIVGMYSAPAGSTILIDRNCHKSLTHLMMMSDVTPIYFRPTRNAYGILGGIPQSEFQHATIAKRVKETPNATWPVHAVITNSTYDGLLYNTDFIKKTLDVKSIHFDSAWVPYTNFSPIYEGKCGMSGGRVEGKVIYETQSTHKLLAAFSQASMIHVKGDVNEETFNEAYMMHTTTSPHYGIVASTETAAAMMKGNAGKRLINGSIERAIKFRKEIKRLRTESDGWFFDVWQPDHIDTTECWPLRSDSTWHGFKNIDNEHMYLDPIKVTLLTPGMEKDGTMSDFGIPASIVAKYLDEHGIVVEKTGPYNLLFLFSIGIDKTKALSLLRALTDFKRAFDLNLRVKNMLPSLYREDPEFYENMRIQELAQNIHKLIVHHNLPDLMYRAFEVLPTMVMTPYAAFQKELHGMTEEVYLDEMVGRINANMILPYPPGVPLVMPGEMITEESRPVLEFLQMLCEIGAHYPGFETDIHGAYRQADGRYTVKVLKEESKK	LYSDC	Lysine decarboxylase	h_c + lys__L_c --> 15dap_c + co2_c	Forward	L-Lysine	lys__L_c	C(CCN)C[C@@H](C(=O)O)N	8.60301
b4132	cadB	MSSAKKIGLFACTGVVAGNMMGSGIALLPANLASIGGIAIWGWIISIIGAMSLAYVYARLATKNPQQGGPIAYAGEISPAFGFQTGVLYYHANWIGNLAIGITAVSYLSTFFPVLNDPVPAGIACIAIVWVFTFVNMLGGTWVSRLTTIGLVLVLIPVVMTAIVGWHWFDAATYAANWNTADTTDGHAIIKSILLCLWAFVGVESAAVSTGMVKNPKRTVPLATMLGTGLAGIVYIAATQVLSGMYPSSVMAASGAPFAISASTILGNWAAPLVSAFTAFACLTSLGSWMMLVGQAGVRAANDGNFPKVYGEVDSNGIPKKGLLLAAVKMTALMILITLMNSAGGKASDLFGELTGIAVLLTMLPYFYSCVDLIRFEGVNIRNFVSLICSVLGCVFCFIALMGASSFELAGTFIVSLIILMFYARKMHERQSHSMDNHTASNAH	CADVtpp	Lysine/Cadaverine antiporter (periplasm)	15dap_c + h_p + lys__L_p --> 15dap_p + h_c + lys__L_c	Forward	1,5-Diaminopentane	15dap_c	C(CCN)CCN
b4132	cadB	MSSAKKIGLFACTGVVAGNMMGSGIALLPANLASIGGIAIWGWIISIIGAMSLAYVYARLATKNPQQGGPIAYAGEISPAFGFQTGVLYYHANWIGNLAIGITAVSYLSTFFPVLNDPVPAGIACIAIVWVFTFVNMLGGTWVSRLTTIGLVLVLIPVVMTAIVGWHWFDAATYAANWNTADTTDGHAIIKSILLCLWAFVGVESAAVSTGMVKNPKRTVPLATMLGTGLAGIVYIAATQVLSGMYPSSVMAASGAPFAISASTILGNWAAPLVSAFTAFACLTSLGSWMMLVGQAGVRAANDGNFPKVYGEVDSNGIPKKGLLLAAVKMTALMILITLMNSAGGKASDLFGELTGIAVLLTMLPYFYSCVDLIRFEGVNIRNFVSLICSVLGCVFCFIALMGASSFELAGTFIVSLIILMFYARKMHERQSHSMDNHTASNAH	CADVtpp	Lysine/Cadaverine antiporter (periplasm)	15dap_c + h_p + lys__L_p --> 15dap_p + h_c + lys__L_c	Forward	L-Lysine	lys__L_p	C(CCN)C[C@@H](C(=O)O)N
b4136	dsbD	MAQRIFTLILLLCSTSVFAGLFDAPGRSQFVPADQAFAFDFQQNQHDLNLTWQIKDGYYLYRKQIRITPEHAKIADVQLPQGVWHEDEFYGKSEIYRDRLTLPVTINQASAGATLTVTYQGCADAGFCYPPETKTVPLSEVVANNAAPQPVSVPQQEQPTAQLPFSALWALLIGIGIAFTPCVLPMYPLISGIVLGGKQRLSTARALLLTFIYVQGMALTYTALGLVVAAAGLQFQAALQHPYVLIGLAIVFTLLAMSMFGLFTLQLPSSLQTRLTLMSNRQQGGSPGGVFVMGAIAGLICSPCTTAPLSAILLYIAQSGNMWLGGGTLYLYALGMGLPLMLITVFGNRLLPKSGPWMEQVKTAFGFVILALPVFLLERVIGDVWGLRLWSALGVAFFGWAFITSLQAKRGWMRIVQIILLAAALVSVRPLQDWAFGATHTAQTQTHLNFTQIKTVDELNQALVEAKGKPVMLDLYADWCVACKEFEKYTFSDPQVQKALADTVLLQANVTANDAQDVALLKHLNVLGLPTILFFDGQGQEHPQARVTGFMDAETFSAHLRDRQP	TDSR2	Thiol:disulfide reductase (DsbG)	dsbdrd_c + dsbgox_p --> dsbdox_c + dsbgrd_p	Forward	Fused thiol:disulfide interchange protein (reduced)	dsbdrd_c	Compound not found
b4136	dsbD	MAQRIFTLILLLCSTSVFAGLFDAPGRSQFVPADQAFAFDFQQNQHDLNLTWQIKDGYYLYRKQIRITPEHAKIADVQLPQGVWHEDEFYGKSEIYRDRLTLPVTINQASAGATLTVTYQGCADAGFCYPPETKTVPLSEVVANNAAPQPVSVPQQEQPTAQLPFSALWALLIGIGIAFTPCVLPMYPLISGIVLGGKQRLSTARALLLTFIYVQGMALTYTALGLVVAAAGLQFQAALQHPYVLIGLAIVFTLLAMSMFGLFTLQLPSSLQTRLTLMSNRQQGGSPGGVFVMGAIAGLICSPCTTAPLSAILLYIAQSGNMWLGGGTLYLYALGMGLPLMLITVFGNRLLPKSGPWMEQVKTAFGFVILALPVFLLERVIGDVWGLRLWSALGVAFFGWAFITSLQAKRGWMRIVQIILLAAALVSVRPLQDWAFGATHTAQTQTHLNFTQIKTVDELNQALVEAKGKPVMLDLYADWCVACKEFEKYTFSDPQVQKALADTVLLQANVTANDAQDVALLKHLNVLGLPTILFFDGQGQEHPQARVTGFMDAETFSAHLRDRQP	TDSR2	Thiol:disulfide reductase (DsbG)	dsbdrd_c + dsbgox_p --> dsbdox_c + dsbgrd_p	Forward	Periplasmic disulfide isomerase/thiol-disulphide oxidase (oxidized)	dsbgox_p	Compound not found
b4136	dsbD	MAQRIFTLILLLCSTSVFAGLFDAPGRSQFVPADQAFAFDFQQNQHDLNLTWQIKDGYYLYRKQIRITPEHAKIADVQLPQGVWHEDEFYGKSEIYRDRLTLPVTINQASAGATLTVTYQGCADAGFCYPPETKTVPLSEVVANNAAPQPVSVPQQEQPTAQLPFSALWALLIGIGIAFTPCVLPMYPLISGIVLGGKQRLSTARALLLTFIYVQGMALTYTALGLVVAAAGLQFQAALQHPYVLIGLAIVFTLLAMSMFGLFTLQLPSSLQTRLTLMSNRQQGGSPGGVFVMGAIAGLICSPCTTAPLSAILLYIAQSGNMWLGGGTLYLYALGMGLPLMLITVFGNRLLPKSGPWMEQVKTAFGFVILALPVFLLERVIGDVWGLRLWSALGVAFFGWAFITSLQAKRGWMRIVQIILLAAALVSVRPLQDWAFGATHTAQTQTHLNFTQIKTVDELNQALVEAKGKPVMLDLYADWCVACKEFEKYTFSDPQVQKALADTVLLQANVTANDAQDVALLKHLNVLGLPTILFFDGQGQEHPQARVTGFMDAETFSAHLRDRQP	DSBDR	DsbD reductase	dsbdox_c + trdrd_c --> dsbdrd_c + trdox_c	Forward	Fused thiol:disulfide interchange protein (oxidized)	dsbdox_c	Compound not found
b4136	dsbD	MAQRIFTLILLLCSTSVFAGLFDAPGRSQFVPADQAFAFDFQQNQHDLNLTWQIKDGYYLYRKQIRITPEHAKIADVQLPQGVWHEDEFYGKSEIYRDRLTLPVTINQASAGATLTVTYQGCADAGFCYPPETKTVPLSEVVANNAAPQPVSVPQQEQPTAQLPFSALWALLIGIGIAFTPCVLPMYPLISGIVLGGKQRLSTARALLLTFIYVQGMALTYTALGLVVAAAGLQFQAALQHPYVLIGLAIVFTLLAMSMFGLFTLQLPSSLQTRLTLMSNRQQGGSPGGVFVMGAIAGLICSPCTTAPLSAILLYIAQSGNMWLGGGTLYLYALGMGLPLMLITVFGNRLLPKSGPWMEQVKTAFGFVILALPVFLLERVIGDVWGLRLWSALGVAFFGWAFITSLQAKRGWMRIVQIILLAAALVSVRPLQDWAFGATHTAQTQTHLNFTQIKTVDELNQALVEAKGKPVMLDLYADWCVACKEFEKYTFSDPQVQKALADTVLLQANVTANDAQDVALLKHLNVLGLPTILFFDGQGQEHPQARVTGFMDAETFSAHLRDRQP	TDSR1	Thiol:disulfide reductase (DsbC)	dsbcox_p + dsbdrd_c --> dsbcrd_p + dsbdox_c	Forward	Protein disulfide isomerase II (oxidized)	dsbcox_p	Compound not found
b4136	dsbD	MAQRIFTLILLLCSTSVFAGLFDAPGRSQFVPADQAFAFDFQQNQHDLNLTWQIKDGYYLYRKQIRITPEHAKIADVQLPQGVWHEDEFYGKSEIYRDRLTLPVTINQASAGATLTVTYQGCADAGFCYPPETKTVPLSEVVANNAAPQPVSVPQQEQPTAQLPFSALWALLIGIGIAFTPCVLPMYPLISGIVLGGKQRLSTARALLLTFIYVQGMALTYTALGLVVAAAGLQFQAALQHPYVLIGLAIVFTLLAMSMFGLFTLQLPSSLQTRLTLMSNRQQGGSPGGVFVMGAIAGLICSPCTTAPLSAILLYIAQSGNMWLGGGTLYLYALGMGLPLMLITVFGNRLLPKSGPWMEQVKTAFGFVILALPVFLLERVIGDVWGLRLWSALGVAFFGWAFITSLQAKRGWMRIVQIILLAAALVSVRPLQDWAFGATHTAQTQTHLNFTQIKTVDELNQALVEAKGKPVMLDLYADWCVACKEFEKYTFSDPQVQKALADTVLLQANVTANDAQDVALLKHLNVLGLPTILFFDGQGQEHPQARVTGFMDAETFSAHLRDRQP	TDSR1	Thiol:disulfide reductase (DsbC)	dsbcox_p + dsbdrd_c --> dsbcrd_p + dsbdox_c	Forward	Fused thiol:disulfide interchange protein (reduced)	dsbdrd_c	Compound not found
b4138	dcuA	MLVVELIIVLLAIFLGARLGGIGIGFAGGLGVLVLAAIGVKPGNIPFDVISIIMAVIAAISAMQVAGGLDYLVHQTEKLLRRNPKYITILAPIVTYFLTIFAGTGNISLATLPVIAEVAKEQGVKPCRPLSTAVVSAQIAITASPISAAVVYMSSVMEGHGISYLHLLSVVIPSTLLAVLVMSFLVTMLFNSKLSDDPIYRKRLEEGLVELRGEKQIEIKSGAKTSVWLFLLGVVGVVIYAIINSPSMGLVEKPLMNTTNAILIIMLSVATLTTVICKVDTDNILNSSTFKAGMSACICILGVAWLGDTFVSNNIDWIKDTAGEVIQGHPWLLAVIFFFASALLYSQAATAKALMPMALALNVSPLTAVASFAAVSGLFILPTYPTLVAAVQMDDTGTTRIGKFVFNHPFFIPGTLGVALAVCFGFVLGSFML	MALt2_3pp	Malate transport via proton symport (3 H) (periplasm)	3.0 h_p + mal__L_p --> 3.0 h_c + mal__L_c	Forward	L-Malate	mal__L_p	C([C@@H](C(=O)[O-])O)C(=O)[O-]
b4138	dcuA	MLVVELIIVLLAIFLGARLGGIGIGFAGGLGVLVLAAIGVKPGNIPFDVISIIMAVIAAISAMQVAGGLDYLVHQTEKLLRRNPKYITILAPIVTYFLTIFAGTGNISLATLPVIAEVAKEQGVKPCRPLSTAVVSAQIAITASPISAAVVYMSSVMEGHGISYLHLLSVVIPSTLLAVLVMSFLVTMLFNSKLSDDPIYRKRLEEGLVELRGEKQIEIKSGAKTSVWLFLLGVVGVVIYAIINSPSMGLVEKPLMNTTNAILIIMLSVATLTTVICKVDTDNILNSSTFKAGMSACICILGVAWLGDTFVSNNIDWIKDTAGEVIQGHPWLLAVIFFFASALLYSQAATAKALMPMALALNVSPLTAVASFAAVSGLFILPTYPTLVAAVQMDDTGTTRIGKFVFNHPFFIPGTLGVALAVCFGFVLGSFML	SUCCt2_3pp	Succintate transport via proton symport (3 H) (periplasm)	3.0 h_p + succ_p --> 3.0 h_c + succ_c	Forward	Succinate	succ_p	C(CC(=O)[O-])C(=O)[O-]
b4138	dcuA	MLVVELIIVLLAIFLGARLGGIGIGFAGGLGVLVLAAIGVKPGNIPFDVISIIMAVIAAISAMQVAGGLDYLVHQTEKLLRRNPKYITILAPIVTYFLTIFAGTGNISLATLPVIAEVAKEQGVKPCRPLSTAVVSAQIAITASPISAAVVYMSSVMEGHGISYLHLLSVVIPSTLLAVLVMSFLVTMLFNSKLSDDPIYRKRLEEGLVELRGEKQIEIKSGAKTSVWLFLLGVVGVVIYAIINSPSMGLVEKPLMNTTNAILIIMLSVATLTTVICKVDTDNILNSSTFKAGMSACICILGVAWLGDTFVSNNIDWIKDTAGEVIQGHPWLLAVIFFFASALLYSQAATAKALMPMALALNVSPLTAVASFAAVSGLFILPTYPTLVAAVQMDDTGTTRIGKFVFNHPFFIPGTLGVALAVCFGFVLGSFML	FUMt2_3pp	Fumarate transport via proton symport (3 H) (periplasm)	fum_p + 3.0 h_p --> fum_c + 3.0 h_c	Forward	Fumarate	fum_p	C(=C/C(=O)[O-])\C(=O)[O-]
b4138	dcuA	MLVVELIIVLLAIFLGARLGGIGIGFAGGLGVLVLAAIGVKPGNIPFDVISIIMAVIAAISAMQVAGGLDYLVHQTEKLLRRNPKYITILAPIVTYFLTIFAGTGNISLATLPVIAEVAKEQGVKPCRPLSTAVVSAQIAITASPISAAVVYMSSVMEGHGISYLHLLSVVIPSTLLAVLVMSFLVTMLFNSKLSDDPIYRKRLEEGLVELRGEKQIEIKSGAKTSVWLFLLGVVGVVIYAIINSPSMGLVEKPLMNTTNAILIIMLSVATLTTVICKVDTDNILNSSTFKAGMSACICILGVAWLGDTFVSNNIDWIKDTAGEVIQGHPWLLAVIFFFASALLYSQAATAKALMPMALALNVSPLTAVASFAAVSGLFILPTYPTLVAAVQMDDTGTTRIGKFVFNHPFFIPGTLGVALAVCFGFVLGSFML	SUCMALtpp	Succinate:malate antiporter (periplasm)	mal__L_p + succ_c <=> mal__L_c + succ_p	Forward	L-Malate	mal__L_p	C([C@@H](C(=O)[O-])O)C(=O)[O-]
b4138	dcuA	MLVVELIIVLLAIFLGARLGGIGIGFAGGLGVLVLAAIGVKPGNIPFDVISIIMAVIAAISAMQVAGGLDYLVHQTEKLLRRNPKYITILAPIVTYFLTIFAGTGNISLATLPVIAEVAKEQGVKPCRPLSTAVVSAQIAITASPISAAVVYMSSVMEGHGISYLHLLSVVIPSTLLAVLVMSFLVTMLFNSKLSDDPIYRKRLEEGLVELRGEKQIEIKSGAKTSVWLFLLGVVGVVIYAIINSPSMGLVEKPLMNTTNAILIIMLSVATLTTVICKVDTDNILNSSTFKAGMSACICILGVAWLGDTFVSNNIDWIKDTAGEVIQGHPWLLAVIFFFASALLYSQAATAKALMPMALALNVSPLTAVASFAAVSGLFILPTYPTLVAAVQMDDTGTTRIGKFVFNHPFFIPGTLGVALAVCFGFVLGSFML	SUCMALtpp	Succinate:malate antiporter (periplasm)	mal__L_p + succ_c <=> mal__L_c + succ_p	Forward	Succinate	succ_c	C(CC(=O)[O-])C(=O)[O-]
b4138	dcuA	MLVVELIIVLLAIFLGARLGGIGIGFAGGLGVLVLAAIGVKPGNIPFDVISIIMAVIAAISAMQVAGGLDYLVHQTEKLLRRNPKYITILAPIVTYFLTIFAGTGNISLATLPVIAEVAKEQGVKPCRPLSTAVVSAQIAITASPISAAVVYMSSVMEGHGISYLHLLSVVIPSTLLAVLVMSFLVTMLFNSKLSDDPIYRKRLEEGLVELRGEKQIEIKSGAKTSVWLFLLGVVGVVIYAIINSPSMGLVEKPLMNTTNAILIIMLSVATLTTVICKVDTDNILNSSTFKAGMSACICILGVAWLGDTFVSNNIDWIKDTAGEVIQGHPWLLAVIFFFASALLYSQAATAKALMPMALALNVSPLTAVASFAAVSGLFILPTYPTLVAAVQMDDTGTTRIGKFVFNHPFFIPGTLGVALAVCFGFVLGSFML	SUCMALtpp	Succinate:malate antiporter (periplasm)	mal__L_p + succ_c <=> mal__L_c + succ_p	Reverse	L-Malate	mal__L_c	C([C@@H](C(=O)[O-])O)C(=O)[O-]
b4138	dcuA	MLVVELIIVLLAIFLGARLGGIGIGFAGGLGVLVLAAIGVKPGNIPFDVISIIMAVIAAISAMQVAGGLDYLVHQTEKLLRRNPKYITILAPIVTYFLTIFAGTGNISLATLPVIAEVAKEQGVKPCRPLSTAVVSAQIAITASPISAAVVYMSSVMEGHGISYLHLLSVVIPSTLLAVLVMSFLVTMLFNSKLSDDPIYRKRLEEGLVELRGEKQIEIKSGAKTSVWLFLLGVVGVVIYAIINSPSMGLVEKPLMNTTNAILIIMLSVATLTTVICKVDTDNILNSSTFKAGMSACICILGVAWLGDTFVSNNIDWIKDTAGEVIQGHPWLLAVIFFFASALLYSQAATAKALMPMALALNVSPLTAVASFAAVSGLFILPTYPTLVAAVQMDDTGTTRIGKFVFNHPFFIPGTLGVALAVCFGFVLGSFML	SUCMALtpp	Succinate:malate antiporter (periplasm)	mal__L_p + succ_c <=> mal__L_c + succ_p	Reverse	Succinate	succ_p	C(CC(=O)[O-])C(=O)[O-]
b4138	dcuA	MLVVELIIVLLAIFLGARLGGIGIGFAGGLGVLVLAAIGVKPGNIPFDVISIIMAVIAAISAMQVAGGLDYLVHQTEKLLRRNPKYITILAPIVTYFLTIFAGTGNISLATLPVIAEVAKEQGVKPCRPLSTAVVSAQIAITASPISAAVVYMSSVMEGHGISYLHLLSVVIPSTLLAVLVMSFLVTMLFNSKLSDDPIYRKRLEEGLVELRGEKQIEIKSGAKTSVWLFLLGVVGVVIYAIINSPSMGLVEKPLMNTTNAILIIMLSVATLTTVICKVDTDNILNSSTFKAGMSACICILGVAWLGDTFVSNNIDWIKDTAGEVIQGHPWLLAVIFFFASALLYSQAATAKALMPMALALNVSPLTAVASFAAVSGLFILPTYPTLVAAVQMDDTGTTRIGKFVFNHPFFIPGTLGVALAVCFGFVLGSFML	SUCFUMtpp	Succinate:fumarate antiporter (periplasm)	fum_p + succ_c <=> fum_c + succ_p	Forward	Fumarate	fum_p	C(=C/C(=O)[O-])\C(=O)[O-]
b4138	dcuA	MLVVELIIVLLAIFLGARLGGIGIGFAGGLGVLVLAAIGVKPGNIPFDVISIIMAVIAAISAMQVAGGLDYLVHQTEKLLRRNPKYITILAPIVTYFLTIFAGTGNISLATLPVIAEVAKEQGVKPCRPLSTAVVSAQIAITASPISAAVVYMSSVMEGHGISYLHLLSVVIPSTLLAVLVMSFLVTMLFNSKLSDDPIYRKRLEEGLVELRGEKQIEIKSGAKTSVWLFLLGVVGVVIYAIINSPSMGLVEKPLMNTTNAILIIMLSVATLTTVICKVDTDNILNSSTFKAGMSACICILGVAWLGDTFVSNNIDWIKDTAGEVIQGHPWLLAVIFFFASALLYSQAATAKALMPMALALNVSPLTAVASFAAVSGLFILPTYPTLVAAVQMDDTGTTRIGKFVFNHPFFIPGTLGVALAVCFGFVLGSFML	SUCFUMtpp	Succinate:fumarate antiporter (periplasm)	fum_p + succ_c <=> fum_c + succ_p	Forward	Succinate	succ_c	C(CC(=O)[O-])C(=O)[O-]
b4138	dcuA	MLVVELIIVLLAIFLGARLGGIGIGFAGGLGVLVLAAIGVKPGNIPFDVISIIMAVIAAISAMQVAGGLDYLVHQTEKLLRRNPKYITILAPIVTYFLTIFAGTGNISLATLPVIAEVAKEQGVKPCRPLSTAVVSAQIAITASPISAAVVYMSSVMEGHGISYLHLLSVVIPSTLLAVLVMSFLVTMLFNSKLSDDPIYRKRLEEGLVELRGEKQIEIKSGAKTSVWLFLLGVVGVVIYAIINSPSMGLVEKPLMNTTNAILIIMLSVATLTTVICKVDTDNILNSSTFKAGMSACICILGVAWLGDTFVSNNIDWIKDTAGEVIQGHPWLLAVIFFFASALLYSQAATAKALMPMALALNVSPLTAVASFAAVSGLFILPTYPTLVAAVQMDDTGTTRIGKFVFNHPFFIPGTLGVALAVCFGFVLGSFML	SUCFUMtpp	Succinate:fumarate antiporter (periplasm)	fum_p + succ_c <=> fum_c + succ_p	Reverse	Fumarate	fum_c	C(=C/C(=O)[O-])\C(=O)[O-]
b4138	dcuA	MLVVELIIVLLAIFLGARLGGIGIGFAGGLGVLVLAAIGVKPGNIPFDVISIIMAVIAAISAMQVAGGLDYLVHQTEKLLRRNPKYITILAPIVTYFLTIFAGTGNISLATLPVIAEVAKEQGVKPCRPLSTAVVSAQIAITASPISAAVVYMSSVMEGHGISYLHLLSVVIPSTLLAVLVMSFLVTMLFNSKLSDDPIYRKRLEEGLVELRGEKQIEIKSGAKTSVWLFLLGVVGVVIYAIINSPSMGLVEKPLMNTTNAILIIMLSVATLTTVICKVDTDNILNSSTFKAGMSACICILGVAWLGDTFVSNNIDWIKDTAGEVIQGHPWLLAVIFFFASALLYSQAATAKALMPMALALNVSPLTAVASFAAVSGLFILPTYPTLVAAVQMDDTGTTRIGKFVFNHPFFIPGTLGVALAVCFGFVLGSFML	SUCFUMtpp	Succinate:fumarate antiporter (periplasm)	fum_p + succ_c <=> fum_c + succ_p	Reverse	Succinate	succ_p	C(CC(=O)[O-])C(=O)[O-]
b4138	dcuA	MLVVELIIVLLAIFLGARLGGIGIGFAGGLGVLVLAAIGVKPGNIPFDVISIIMAVIAAISAMQVAGGLDYLVHQTEKLLRRNPKYITILAPIVTYFLTIFAGTGNISLATLPVIAEVAKEQGVKPCRPLSTAVVSAQIAITASPISAAVVYMSSVMEGHGISYLHLLSVVIPSTLLAVLVMSFLVTMLFNSKLSDDPIYRKRLEEGLVELRGEKQIEIKSGAKTSVWLFLLGVVGVVIYAIINSPSMGLVEKPLMNTTNAILIIMLSVATLTTVICKVDTDNILNSSTFKAGMSACICILGVAWLGDTFVSNNIDWIKDTAGEVIQGHPWLLAVIFFFASALLYSQAATAKALMPMALALNVSPLTAVASFAAVSGLFILPTYPTLVAAVQMDDTGTTRIGKFVFNHPFFIPGTLGVALAVCFGFVLGSFML	SUCASPtpp	Succinate:aspartate antiporter (periplasm)	asp__L_p + succ_c <=> asp__L_c + succ_p	Forward	L-Aspartate	asp__L_p	C([C@@H](C(=O)O)N)C(=O)O
b4138	dcuA	MLVVELIIVLLAIFLGARLGGIGIGFAGGLGVLVLAAIGVKPGNIPFDVISIIMAVIAAISAMQVAGGLDYLVHQTEKLLRRNPKYITILAPIVTYFLTIFAGTGNISLATLPVIAEVAKEQGVKPCRPLSTAVVSAQIAITASPISAAVVYMSSVMEGHGISYLHLLSVVIPSTLLAVLVMSFLVTMLFNSKLSDDPIYRKRLEEGLVELRGEKQIEIKSGAKTSVWLFLLGVVGVVIYAIINSPSMGLVEKPLMNTTNAILIIMLSVATLTTVICKVDTDNILNSSTFKAGMSACICILGVAWLGDTFVSNNIDWIKDTAGEVIQGHPWLLAVIFFFASALLYSQAATAKALMPMALALNVSPLTAVASFAAVSGLFILPTYPTLVAAVQMDDTGTTRIGKFVFNHPFFIPGTLGVALAVCFGFVLGSFML	SUCASPtpp	Succinate:aspartate antiporter (periplasm)	asp__L_p + succ_c <=> asp__L_c + succ_p	Forward	Succinate	succ_c	C(CC(=O)[O-])C(=O)[O-]
b4138	dcuA	MLVVELIIVLLAIFLGARLGGIGIGFAGGLGVLVLAAIGVKPGNIPFDVISIIMAVIAAISAMQVAGGLDYLVHQTEKLLRRNPKYITILAPIVTYFLTIFAGTGNISLATLPVIAEVAKEQGVKPCRPLSTAVVSAQIAITASPISAAVVYMSSVMEGHGISYLHLLSVVIPSTLLAVLVMSFLVTMLFNSKLSDDPIYRKRLEEGLVELRGEKQIEIKSGAKTSVWLFLLGVVGVVIYAIINSPSMGLVEKPLMNTTNAILIIMLSVATLTTVICKVDTDNILNSSTFKAGMSACICILGVAWLGDTFVSNNIDWIKDTAGEVIQGHPWLLAVIFFFASALLYSQAATAKALMPMALALNVSPLTAVASFAAVSGLFILPTYPTLVAAVQMDDTGTTRIGKFVFNHPFFIPGTLGVALAVCFGFVLGSFML	SUCASPtpp	Succinate:aspartate antiporter (periplasm)	asp__L_p + succ_c <=> asp__L_c + succ_p	Reverse	L-Aspartate	asp__L_c	C([C@@H](C(=O)O)N)C(=O)O
b4138	dcuA	MLVVELIIVLLAIFLGARLGGIGIGFAGGLGVLVLAAIGVKPGNIPFDVISIIMAVIAAISAMQVAGGLDYLVHQTEKLLRRNPKYITILAPIVTYFLTIFAGTGNISLATLPVIAEVAKEQGVKPCRPLSTAVVSAQIAITASPISAAVVYMSSVMEGHGISYLHLLSVVIPSTLLAVLVMSFLVTMLFNSKLSDDPIYRKRLEEGLVELRGEKQIEIKSGAKTSVWLFLLGVVGVVIYAIINSPSMGLVEKPLMNTTNAILIIMLSVATLTTVICKVDTDNILNSSTFKAGMSACICILGVAWLGDTFVSNNIDWIKDTAGEVIQGHPWLLAVIFFFASALLYSQAATAKALMPMALALNVSPLTAVASFAAVSGLFILPTYPTLVAAVQMDDTGTTRIGKFVFNHPFFIPGTLGVALAVCFGFVLGSFML	SUCASPtpp	Succinate:aspartate antiporter (periplasm)	asp__L_p + succ_c <=> asp__L_c + succ_p	Reverse	Succinate	succ_p	C(CC(=O)[O-])C(=O)[O-]
b4138	dcuA	MLVVELIIVLLAIFLGARLGGIGIGFAGGLGVLVLAAIGVKPGNIPFDVISIIMAVIAAISAMQVAGGLDYLVHQTEKLLRRNPKYITILAPIVTYFLTIFAGTGNISLATLPVIAEVAKEQGVKPCRPLSTAVVSAQIAITASPISAAVVYMSSVMEGHGISYLHLLSVVIPSTLLAVLVMSFLVTMLFNSKLSDDPIYRKRLEEGLVELRGEKQIEIKSGAKTSVWLFLLGVVGVVIYAIINSPSMGLVEKPLMNTTNAILIIMLSVATLTTVICKVDTDNILNSSTFKAGMSACICILGVAWLGDTFVSNNIDWIKDTAGEVIQGHPWLLAVIFFFASALLYSQAATAKALMPMALALNVSPLTAVASFAAVSGLFILPTYPTLVAAVQMDDTGTTRIGKFVFNHPFFIPGTLGVALAVCFGFVLGSFML	ASPt2_3pp	L-asparate transport via proton symport (3 H) (periplasm)	asp__L_p + 3.0 h_p --> asp__L_c + 3.0 h_c	Forward	L-Aspartate	asp__L_p	C([C@@H](C(=O)O)N)C(=O)O
b4139	aspA	MSNNIRIEEDLLGTREVPADAYYGVHTLRAIENFYISNNKISDIPEFVRGMVMVKKAAAMANKELQTIPKSVANAIIAACDEVLNNGKCMDQFPVDVYQGGAGTSVNMNTNEVLANIGLELMGHQKGEYQYLNPNDHVNKCQSTNDAYPTGFRIAVYSSLIKLVDAINQLREGFERKAVEFQDILKMGRTQLQDAVPMTLGQEFRAFSILLKEEVKNIQRTAELLLEVNLGATAIGTGLNTPKEYSPLAVKKLAEVTGFPCVPAEDLIEATSDCGAYVMVHGALKRLAVKMSKICNDLRLLSSGPRAGLNEINLPELQAGSSIMPAKVNPVVPEVVNQVCFKVIGNDTTVTMAAEAGQLQLNVMEPVIGQAMFESVHILTNACYNLLEKCINGITANKEVCEGYVYNSIGIVTYLNPFIGHHNGDIVGKICAETGKSVREVVLERGLLTEAELDDIFSVQNLMHPAYKAKRYTDESEQ	ASPT	L-aspartase	asp__L_c --> fum_c + nh4_c	Forward	L-Aspartate	asp__L_c	C([C@@H](C(=O)O)N)C(=O)O	10.9874
b4141	yjeH	MSGLKQELGLAQGIGLLSTSLLGTGVFAVPALAALVAGNNSLWAWPVLIILVFPIAIVFAILGRHYPSAGGVAHFVGMAFGSRLERVTGWLFLSVIPVGLPAALQIAAGFGQAMFGWHSWQLLLAELGTLALVWYIGTRGASSSANLQTVIAGLIVALIVAIWWAGDIKPANIPFPAPGNIELTGLFAALSVMFWCFVGLEAFAHLASEFKNPERDFPRALMIGLLLAGLVYWGCTVVVLHFDAYGEKMAAAASLPKIVVQLFGVGALWIACVIGYLACFASLNIYIQSFARLVWSQAQHNPDHYLARLSSRHIPNNALNAVLGCCVVSTLVIHALEINLDALIIYANGIFIMIYLLCMLAGCKLLQGRYRLLAVVGGLLCVLLLAMVGWKSLYALIMLAGLWLLLPKRKTPENGITT	ILEt3pp	L-isoleucine transport out via proton antiport (periplasm)	h_p + ile__L_c --> h_c + ile__L_p	Forward	L-Isoleucine	ile__L_c	CC[C@H](C)[C@@H](C(=O)O)N
b4141	yjeH	MSGLKQELGLAQGIGLLSTSLLGTGVFAVPALAALVAGNNSLWAWPVLIILVFPIAIVFAILGRHYPSAGGVAHFVGMAFGSRLERVTGWLFLSVIPVGLPAALQIAAGFGQAMFGWHSWQLLLAELGTLALVWYIGTRGASSSANLQTVIAGLIVALIVAIWWAGDIKPANIPFPAPGNIELTGLFAALSVMFWCFVGLEAFAHLASEFKNPERDFPRALMIGLLLAGLVYWGCTVVVLHFDAYGEKMAAAASLPKIVVQLFGVGALWIACVIGYLACFASLNIYIQSFARLVWSQAQHNPDHYLARLSSRHIPNNALNAVLGCCVVSTLVIHALEINLDALIIYANGIFIMIYLLCMLAGCKLLQGRYRLLAVVGGLLCVLLLAMVGWKSLYALIMLAGLWLLLPKRKTPENGITT	LEUt3pp	L-leucine transport out via proton antiport (periplasm)	h_p + leu__L_c --> h_c + leu__L_p	Forward	L-Leucine	leu__L_c	CC(C)C[C@@H](C(=O)O)N
b4141	yjeH	MSGLKQELGLAQGIGLLSTSLLGTGVFAVPALAALVAGNNSLWAWPVLIILVFPIAIVFAILGRHYPSAGGVAHFVGMAFGSRLERVTGWLFLSVIPVGLPAALQIAAGFGQAMFGWHSWQLLLAELGTLALVWYIGTRGASSSANLQTVIAGLIVALIVAIWWAGDIKPANIPFPAPGNIELTGLFAALSVMFWCFVGLEAFAHLASEFKNPERDFPRALMIGLLLAGLVYWGCTVVVLHFDAYGEKMAAAASLPKIVVQLFGVGALWIACVIGYLACFASLNIYIQSFARLVWSQAQHNPDHYLARLSSRHIPNNALNAVLGCCVVSTLVIHALEINLDALIIYANGIFIMIYLLCMLAGCKLLQGRYRLLAVVGGLLCVLLLAMVGWKSLYALIMLAGLWLLLPKRKTPENGITT	VALt3pp	L-valine transport out via proton antiport (periplasm)	h_p + val__L_c --> h_c + val__L_p	Forward	L-Valine	val__L_c	CC(C)[C@@H](C(=O)O)N
b4141	yjeH	MSGLKQELGLAQGIGLLSTSLLGTGVFAVPALAALVAGNNSLWAWPVLIILVFPIAIVFAILGRHYPSAGGVAHFVGMAFGSRLERVTGWLFLSVIPVGLPAALQIAAGFGQAMFGWHSWQLLLAELGTLALVWYIGTRGASSSANLQTVIAGLIVALIVAIWWAGDIKPANIPFPAPGNIELTGLFAALSVMFWCFVGLEAFAHLASEFKNPERDFPRALMIGLLLAGLVYWGCTVVVLHFDAYGEKMAAAASLPKIVVQLFGVGALWIACVIGYLACFASLNIYIQSFARLVWSQAQHNPDHYLARLSSRHIPNNALNAVLGCCVVSTLVIHALEINLDALIIYANGIFIMIYLLCMLAGCKLLQGRYRLLAVVGGLLCVLLLAMVGWKSLYALIMLAGLWLLLPKRKTPENGITT	METt3pp	L-methionine tranport out via proton antiport (periplasm)	h_p + met__L_c --> h_c + met__L_p	Forward	L-Methionine	met__L_c	CSCC[C@@H](C(=O)O)N
b4146	epmB	MAHIVTLNTPSREDWLTQLADVVTDPDELLRLLNIDAEEKLLAGRSAKKLFALRVPRSFIDRMEKGNPDDPLLRQVLTSQDEFVIAPGFSTDPLEEQHSVVPGLLHKYHNRALLLVKGGCAVNCRYCFRRHFPYAENQGNKRNWQTALEYVAAHPELDEMIFSGGDPLMAKDHELDWLLTQLEAIPHIKRLRIHSRLPIVIPARITEALVECFARSTLQILLVNHINHANEVDETFRQAMAKLRRVGVTLLNQSVLLRDVNDNAQTLANLSNALFDAGVMPYYLHVLDKVQGAAHFMVSDDEARQIMRELLTLVSGYLVPKLAREIGGEPSKTPLDLQLRQQ	LYSAM	Lysine 2,3-aminomutase	lys__L_c <=> 36dahx_c	Forward	L-Lysine	lys__L_c	C(CCN)C[C@@H](C(=O)O)N	3.03723
b4146	epmB	MAHIVTLNTPSREDWLTQLADVVTDPDELLRLLNIDAEEKLLAGRSAKKLFALRVPRSFIDRMEKGNPDDPLLRQVLTSQDEFVIAPGFSTDPLEEQHSVVPGLLHKYHNRALLLVKGGCAVNCRYCFRRHFPYAENQGNKRNWQTALEYVAAHPELDEMIFSGGDPLMAKDHELDWLLTQLEAIPHIKRLRIHSRLPIVIPARITEALVECFARSTLQILLVNHINHANEVDETFRQAMAKLRRVGVTLLNQSVLLRDVNDNAQTLANLSNALFDAGVMPYYLHVLDKVQGAAHFMVSDDEARQIMRELLTLVSGYLVPKLAREIGGEPSKTPLDLQLRQQ	LYSAM	Lysine 2,3-aminomutase	lys__L_c <=> 36dahx_c	Reverse	(3S)-3,6-Diaminohexanoate	36dahx_c	C(C[C@@H](CC(=O)O)N)CN	3.03723
b4151	frdD	MINPNPKRSDEPVFWGLFGAGGMWSAIIAPVMILLVGILLPLGLFPGDALSYERVLAFAQSFIGRVFLFLMIVLPLWCGLHRMHHAMHDLKIHVPAGKWVFYGLAAILTVVTLIGVVTI	FRD2	Fumarate reductase	fum_c + mql8_c --> mqn8_c + succ_c	Forward	Fumarate	fum_c	C(=C/C(=O)[O-])\C(=O)[O-]	2.17474
b4151	frdD	MINPNPKRSDEPVFWGLFGAGGMWSAIIAPVMILLVGILLPLGLFPGDALSYERVLAFAQSFIGRVFLFLMIVLPLWCGLHRMHHAMHDLKIHVPAGKWVFYGLAAILTVVTLIGVVTI	FRD3	Fumarate reductase	2dmmql8_c + fum_c --> 2dmmq8_c + succ_c	Forward	2-Demethylmenaquinol 8	2dmmql8_c	CC(=CCC/C(=C/CC/C(=C/CC/C(=C/CC/C(=C/CC/C(=C/CC/C(=C/CC/C(=C/Cc1cc(c2ccccc2c1O)O)/C)/C)/C)/C)/C)/C)/C)C	1.64061
b4151	frdD	MINPNPKRSDEPVFWGLFGAGGMWSAIIAPVMILLVGILLPLGLFPGDALSYERVLAFAQSFIGRVFLFLMIVLPLWCGLHRMHHAMHDLKIHVPAGKWVFYGLAAILTVVTLIGVVTI	FRD3	Fumarate reductase	2dmmql8_c + fum_c --> 2dmmq8_c + succ_c	Forward	Fumarate	fum_c	C(=C/C(=O)[O-])\C(=O)[O-]	2.17474
b4152	frdC	MTTKRKPYVRPMTSTWWKKLPFYRFYMLREGTAVPAVWFSIELIFGLFALKNGPEAWAGFVDFLQNPVIVIINLITLAAALLHTKTWFELAPKAANIIVKDEKMGPEPIIKSLWAVTVVATIVILFVALYW	FRD2	Fumarate reductase	fum_c + mql8_c --> mqn8_c + succ_c	Forward	Fumarate	fum_c	C(=C/C(=O)[O-])\C(=O)[O-]	8.75299
b4152	frdC	MTTKRKPYVRPMTSTWWKKLPFYRFYMLREGTAVPAVWFSIELIFGLFALKNGPEAWAGFVDFLQNPVIVIINLITLAAALLHTKTWFELAPKAANIIVKDEKMGPEPIIKSLWAVTVVATIVILFVALYW	FRD3	Fumarate reductase	2dmmql8_c + fum_c --> 2dmmq8_c + succ_c	Forward	2-Demethylmenaquinol 8	2dmmql8_c	CC(=CCC/C(=C/CC/C(=C/CC/C(=C/CC/C(=C/CC/C(=C/CC/C(=C/CC/C(=C/Cc1cc(c2ccccc2c1O)O)/C)/C)/C)/C)/C)/C)/C)C	2.67823
b4152	frdC	MTTKRKPYVRPMTSTWWKKLPFYRFYMLREGTAVPAVWFSIELIFGLFALKNGPEAWAGFVDFLQNPVIVIINLITLAAALLHTKTWFELAPKAANIIVKDEKMGPEPIIKSLWAVTVVATIVILFVALYW	FRD3	Fumarate reductase	2dmmql8_c + fum_c --> 2dmmq8_c + succ_c	Forward	Fumarate	fum_c	C(=C/C(=O)[O-])\C(=O)[O-]	8.75299
b4153	frdB	MAEMKNLKIEVVRYNPEVDTAPHSAFYEVPYDATTSLLDALGYIKDNLAPDLSYRWSCRMAICGSCGMMVNNVPKLACKTFLRDYTDGMKVEALANFPIERDLVVDMTHFIESLEAIKPYIIGNSRTADQGTNIQTPAQMAKYHQFSGCINCGLCYAACPQFGLNPEFIGPAAITLAHRYNEDSRDHGKKERMAQLNSQNGVWSCTFVGYCSEVCPKHVDPAAAIQQGKVESSKDFLIATLKPR	FRD2	Fumarate reductase	fum_c + mql8_c --> mqn8_c + succ_c	Forward	Fumarate	fum_c	C(=C/C(=O)[O-])\C(=O)[O-]	5.03234
b4153	frdB	MAEMKNLKIEVVRYNPEVDTAPHSAFYEVPYDATTSLLDALGYIKDNLAPDLSYRWSCRMAICGSCGMMVNNVPKLACKTFLRDYTDGMKVEALANFPIERDLVVDMTHFIESLEAIKPYIIGNSRTADQGTNIQTPAQMAKYHQFSGCINCGLCYAACPQFGLNPEFIGPAAITLAHRYNEDSRDHGKKERMAQLNSQNGVWSCTFVGYCSEVCPKHVDPAAAIQQGKVESSKDFLIATLKPR	FRD3	Fumarate reductase	2dmmql8_c + fum_c --> 2dmmq8_c + succ_c	Forward	2-Demethylmenaquinol 8	2dmmql8_c	CC(=CCC/C(=C/CC/C(=C/CC/C(=C/CC/C(=C/CC/C(=C/CC/C(=C/CC/C(=C/Cc1cc(c2ccccc2c1O)O)/C)/C)/C)/C)/C)/C)/C)C	1.58091
b4153	frdB	MAEMKNLKIEVVRYNPEVDTAPHSAFYEVPYDATTSLLDALGYIKDNLAPDLSYRWSCRMAICGSCGMMVNNVPKLACKTFLRDYTDGMKVEALANFPIERDLVVDMTHFIESLEAIKPYIIGNSRTADQGTNIQTPAQMAKYHQFSGCINCGLCYAACPQFGLNPEFIGPAAITLAHRYNEDSRDHGKKERMAQLNSQNGVWSCTFVGYCSEVCPKHVDPAAAIQQGKVESSKDFLIATLKPR	FRD3	Fumarate reductase	2dmmql8_c + fum_c --> 2dmmq8_c + succ_c	Forward	Fumarate	fum_c	C(=C/C(=O)[O-])\C(=O)[O-]	5.03234
b4154	frdA	MQTFQADLAIVGAGGAGLRAAIAAAQANPNAKIALISKVYPMRSHTVAAEGGSAAVAQDHDSFEYHFHDTVAGGDWLCEQDVVDYFVHHCPTEMTQLELWGCPWSRRPDGSVNVRRFGGMKIERTWFAADKTGFHMLHTLFQTSLQFPQIQRFDEHFVLDILVDDGHVRGLVAMNMMEGTLVQIRANAVVMATGGAGRVYRYNTNGGIVTGDGMGMALSHGVPLRDMEFVQYHPTGLPGSGILMTEGCRGEGGILVNKNGYRYLQDYGMGPETPLGEPKNKYMELGPRDKVSQAFWHEWRKGNTISTPRGDVVYLDLRHLGEKKLHERLPFICELAKAYVGVDPVKEPIPVRPTAHYTMGGIETDQNCETRIKGLFAVGECSSVGLHGANRLGSNSLAELVVFGRLAGEQATERAATAGNGNEAAIEAQAAGVEQRLKDLVNQDGGENWAKIRDEMGLAMEEGCGIYRTPELMQKTIDKLAELQERFKRVRITDTSSVFNTDLLYTIELGHGLNVAECMAHSAMARKESRGAHQRLDEGCTERDDVNFLKHTLAFRDADGTTRLEYSDVKITTLPPAKRVYGGEADAADKAEAANKKEKANG	FRD2	Fumarate reductase	fum_c + mql8_c --> mqn8_c + succ_c	Forward	Fumarate	fum_c	C(=C/C(=O)[O-])\C(=O)[O-]	39.5628
b4154	frdA	MQTFQADLAIVGAGGAGLRAAIAAAQANPNAKIALISKVYPMRSHTVAAEGGSAAVAQDHDSFEYHFHDTVAGGDWLCEQDVVDYFVHHCPTEMTQLELWGCPWSRRPDGSVNVRRFGGMKIERTWFAADKTGFHMLHTLFQTSLQFPQIQRFDEHFVLDILVDDGHVRGLVAMNMMEGTLVQIRANAVVMATGGAGRVYRYNTNGGIVTGDGMGMALSHGVPLRDMEFVQYHPTGLPGSGILMTEGCRGEGGILVNKNGYRYLQDYGMGPETPLGEPKNKYMELGPRDKVSQAFWHEWRKGNTISTPRGDVVYLDLRHLGEKKLHERLPFICELAKAYVGVDPVKEPIPVRPTAHYTMGGIETDQNCETRIKGLFAVGECSSVGLHGANRLGSNSLAELVVFGRLAGEQATERAATAGNGNEAAIEAQAAGVEQRLKDLVNQDGGENWAKIRDEMGLAMEEGCGIYRTPELMQKTIDKLAELQERFKRVRITDTSSVFNTDLLYTIELGHGLNVAECMAHSAMARKESRGAHQRLDEGCTERDDVNFLKHTLAFRDADGTTRLEYSDVKITTLPPAKRVYGGEADAADKAEAANKKEKANG	FRD3	Fumarate reductase	2dmmql8_c + fum_c --> 2dmmq8_c + succ_c	Forward	2-Demethylmenaquinol 8	2dmmql8_c	CC(=CCC/C(=C/CC/C(=C/CC/C(=C/CC/C(=C/CC/C(=C/CC/C(=C/CC/C(=C/Cc1cc(c2ccccc2c1O)O)/C)/C)/C)/C)/C)/C)/C)C	12.9827
b4154	frdA	MQTFQADLAIVGAGGAGLRAAIAAAQANPNAKIALISKVYPMRSHTVAAEGGSAAVAQDHDSFEYHFHDTVAGGDWLCEQDVVDYFVHHCPTEMTQLELWGCPWSRRPDGSVNVRRFGGMKIERTWFAADKTGFHMLHTLFQTSLQFPQIQRFDEHFVLDILVDDGHVRGLVAMNMMEGTLVQIRANAVVMATGGAGRVYRYNTNGGIVTGDGMGMALSHGVPLRDMEFVQYHPTGLPGSGILMTEGCRGEGGILVNKNGYRYLQDYGMGPETPLGEPKNKYMELGPRDKVSQAFWHEWRKGNTISTPRGDVVYLDLRHLGEKKLHERLPFICELAKAYVGVDPVKEPIPVRPTAHYTMGGIETDQNCETRIKGLFAVGECSSVGLHGANRLGSNSLAELVVFGRLAGEQATERAATAGNGNEAAIEAQAAGVEQRLKDLVNQDGGENWAKIRDEMGLAMEEGCGIYRTPELMQKTIDKLAELQERFKRVRITDTSSVFNTDLLYTIELGHGLNVAECMAHSAMARKESRGAHQRLDEGCTERDDVNFLKHTLAFRDADGTTRLEYSDVKITTLPPAKRVYGGEADAADKAEAANKKEKANG	FRD3	Fumarate reductase	2dmmql8_c + fum_c --> 2dmmq8_c + succ_c	Forward	Fumarate	fum_c	C(=C/C(=O)[O-])\C(=O)[O-]	39.5628
b4159	mscM	MQDLISQVEDLAGIEIDHTTSMVMIFGIIFLTAVVVHIILHWVVLRTFEKRAIASSRLWLQIITQNKLFHRLAFTLQGIIVNIQAVFWLQKGTEAADILTTCAQLWIMMYALLSVFSLLDVILNLAQKFPAASQLPLKGIFQGIKLIGAILVGILMISLLIGQSPAILISGLGAMAAVLMLVFKDPILGLVAGIQLSANDMLKLGDWLEMPKYGADGAVIDIGLTTVKVRNWDNTITTIPTWSLVSDSFKNWSGMSASGGRRIKRSISIDVTSIRFLDEDEMQRLNKAHLLKPYLTSRHQEINEWNRQQGSTESVLNLRRMTNIGTFRAYLNEYLRNHPRIRKDMTLMVRQLAPGDNGLPLEIYAFTNTVVWLEYESIQADIFDHIFAIVEEFGLRLHQSPTGNDIRSLAGAFKQ	CUt2pp	Copper transport out via permease (no H+)	cu_c --> cu_p	Forward	Cu+	cu_c	[Cu+]
b4160	psd	MLNSFKLSLQYILPKLWLTRLAGWGASKRAGWLTKLVIDLFVKYYKVDMKEAQKPDTASYRTFNEFFVRPLRDEVRPIDTDPNVLVMPADGVISQLGKIEEDKILQAKGHNYSLEALLAGNYLMADLFRNGTFVTTYLSPRDYHRVHMPCNGILREMIYVPGDLFSVNHLTAQNVPNLFARNERVICLFDTEFGPMAQILVGATIVGSIETVWAGTITPPREGIIKRWTWPAGENDGSVALLKGQEMGRFKLGSTVINLFAPGKVNLVEQLESLSVTKIGQPLAVSTETFVTPDAEPAPLPAEEIEAEHDASPLVDDKKDQV	PSD160	Phosphatidylserine decarboxylase (n-C16:0)	h_c + ps160_c --> co2_c + pe160_c	Forward	Phosphatidylserine (dihexadecanoyl, n-C16:0)	ps160_c	CCCCCCCCCCCCCCCC(=O)OC[C@H](COP(=O)([O-])OC[C@@H](C(=O)[O-])[NH3+])OC(=O)CCCCCCCCCCCCCCC	1.68684
b4160	psd	MLNSFKLSLQYILPKLWLTRLAGWGASKRAGWLTKLVIDLFVKYYKVDMKEAQKPDTASYRTFNEFFVRPLRDEVRPIDTDPNVLVMPADGVISQLGKIEEDKILQAKGHNYSLEALLAGNYLMADLFRNGTFVTTYLSPRDYHRVHMPCNGILREMIYVPGDLFSVNHLTAQNVPNLFARNERVICLFDTEFGPMAQILVGATIVGSIETVWAGTITPPREGIIKRWTWPAGENDGSVALLKGQEMGRFKLGSTVINLFAPGKVNLVEQLESLSVTKIGQPLAVSTETFVTPDAEPAPLPAEEIEAEHDASPLVDDKKDQV	PSD161	Phosphatidylserine decarboxylase (n-C16:1)	h_c + ps161_c --> co2_c + pe161_c	Forward	Phosphatidylserine (dihexadec-9-enoyl, n-C16:1)	ps161_c	CCCCCCCCCCCCCCCCCC(=O)OC[C@H](COP(=O)(O)OC[C@@H](C(=O)O)N)OC(=O)CCCCCCCCCCCCCCCCC	1.55077
b4160	psd	MLNSFKLSLQYILPKLWLTRLAGWGASKRAGWLTKLVIDLFVKYYKVDMKEAQKPDTASYRTFNEFFVRPLRDEVRPIDTDPNVLVMPADGVISQLGKIEEDKILQAKGHNYSLEALLAGNYLMADLFRNGTFVTTYLSPRDYHRVHMPCNGILREMIYVPGDLFSVNHLTAQNVPNLFARNERVICLFDTEFGPMAQILVGATIVGSIETVWAGTITPPREGIIKRWTWPAGENDGSVALLKGQEMGRFKLGSTVINLFAPGKVNLVEQLESLSVTKIGQPLAVSTETFVTPDAEPAPLPAEEIEAEHDASPLVDDKKDQV	PSD181	Phosphatidylserine decarboxylase (n-C18:1)	h_c + ps181_c --> co2_c + pe181_c	Forward	Phosphatidylserine (dioctadec-11-enoyl, n-C18:1)	ps181_c	CCCCCCCCCCCCCCCCCC(=O)OC[C@H](COP(=O)(O)OC[C@@H](C(=O)O)N)OC(=O)CCCCCCCCCCCCCCCCC	1.55077
b4160	psd	MLNSFKLSLQYILPKLWLTRLAGWGASKRAGWLTKLVIDLFVKYYKVDMKEAQKPDTASYRTFNEFFVRPLRDEVRPIDTDPNVLVMPADGVISQLGKIEEDKILQAKGHNYSLEALLAGNYLMADLFRNGTFVTTYLSPRDYHRVHMPCNGILREMIYVPGDLFSVNHLTAQNVPNLFARNERVICLFDTEFGPMAQILVGATIVGSIETVWAGTITPPREGIIKRWTWPAGENDGSVALLKGQEMGRFKLGSTVINLFAPGKVNLVEQLESLSVTKIGQPLAVSTETFVTPDAEPAPLPAEEIEAEHDASPLVDDKKDQV	PSD120	Phosphatidylserine decarboxylase (n-C12:0)	h_c + ps120_c --> co2_c + pe120_c	Forward	Phosphatidylserine (didodecanoyl, n-C12:0)	ps120_c	CCCCCCCCCCCCCCCCCC(=O)OC[C@H](COP(=O)(O)OC[C@@H](C(=O)O)N)OC(=O)CCCCCCCCCCCCCCCCC	1.55077
b4160	psd	MLNSFKLSLQYILPKLWLTRLAGWGASKRAGWLTKLVIDLFVKYYKVDMKEAQKPDTASYRTFNEFFVRPLRDEVRPIDTDPNVLVMPADGVISQLGKIEEDKILQAKGHNYSLEALLAGNYLMADLFRNGTFVTTYLSPRDYHRVHMPCNGILREMIYVPGDLFSVNHLTAQNVPNLFARNERVICLFDTEFGPMAQILVGATIVGSIETVWAGTITPPREGIIKRWTWPAGENDGSVALLKGQEMGRFKLGSTVINLFAPGKVNLVEQLESLSVTKIGQPLAVSTETFVTPDAEPAPLPAEEIEAEHDASPLVDDKKDQV	PSD140	Phosphatidylserine decarboxylase (n-C14:0)	h_c + ps140_c --> co2_c + pe140_c	Forward	Phosphatidylserine (ditetradecanoyl, n-C14:0)	ps140_c	CCCCCCCCCCCCCCCCCC(=O)OC[C@H](COP(=O)(O)OC[C@@H](C(=O)O)N)OC(=O)CCCCCCCCCCCCCCCCC	1.55077
b4160	psd	MLNSFKLSLQYILPKLWLTRLAGWGASKRAGWLTKLVIDLFVKYYKVDMKEAQKPDTASYRTFNEFFVRPLRDEVRPIDTDPNVLVMPADGVISQLGKIEEDKILQAKGHNYSLEALLAGNYLMADLFRNGTFVTTYLSPRDYHRVHMPCNGILREMIYVPGDLFSVNHLTAQNVPNLFARNERVICLFDTEFGPMAQILVGATIVGSIETVWAGTITPPREGIIKRWTWPAGENDGSVALLKGQEMGRFKLGSTVINLFAPGKVNLVEQLESLSVTKIGQPLAVSTETFVTPDAEPAPLPAEEIEAEHDASPLVDDKKDQV	PSD141	Phosphatidylserine decarboxylase (n-C14:1)	h_c + ps141_c --> co2_c + pe141_c	Forward	Phosphatidylserine (ditetradec-7-enoyl, n-C14:1)	ps141_c	CCCCCCCCCCCCCCCCCC(=O)OC[C@H](COP(=O)(O)OC[C@@H](C(=O)O)N)OC(=O)CCCCCCCCCCCCCCCCC	1.55077
b4160	psd	MLNSFKLSLQYILPKLWLTRLAGWGASKRAGWLTKLVIDLFVKYYKVDMKEAQKPDTASYRTFNEFFVRPLRDEVRPIDTDPNVLVMPADGVISQLGKIEEDKILQAKGHNYSLEALLAGNYLMADLFRNGTFVTTYLSPRDYHRVHMPCNGILREMIYVPGDLFSVNHLTAQNVPNLFARNERVICLFDTEFGPMAQILVGATIVGSIETVWAGTITPPREGIIKRWTWPAGENDGSVALLKGQEMGRFKLGSTVINLFAPGKVNLVEQLESLSVTKIGQPLAVSTETFVTPDAEPAPLPAEEIEAEHDASPLVDDKKDQV	PSD180	Phosphatidylserine decarboxylase (n-C18:0)	h_c + ps180_c --> co2_c + pe180_c	Forward	Phosphatidylserine (dioctadecanoyl, n-C18:0)	ps180_c	CCCCCCCCCCCCCCCCCC(=O)OC[C@H](COP(=O)([O-])OC[C@@H](C(=O)[O-])[NH3+])OC(=O)CCCCCCCCCCCCCCCCC	1.86032
b4161	rsgA	MLKPEMIEKLNEQMNLELYSSLLYQQMSAWCSYHTFEGAAAFLRRHAQEEMTHMQRLFDYLTDTGNLPRINTVESPFAEYSSLDELFQETYKHEQLITQKINELAHAAMTNQDYPTFNFLQWYVSEQHEEEKLFKSIIDKLSLAGKSGEGLYFIDKELSTLDTQN	NTP5	Nucleoside-triphosphatase (CTP)	ctp_c + h2o_c --> cdp_c + h_c + pi_c	Forward	CTP C9H12N3O14P3	ctp_c	C1=CN(C(=O)N=C1N)[C@H]2[C@@H]([C@@H]([C@H](O2)COP(=O)(O)OP(=O)(O)OP(=O)(O)O)O)O	2.14781
b4167	nnr	MTDHTMKKNPVSIPHTVWYADDIRRGEREAADVLGLTLYELMLRAGEAAFQVCRSAYPDARHWLVLCGHGNNGGDGYVVARLAKAVGIEVTLLAQESDKPLPEEAALAREAWLNAGGEIHASNIVWPESVDLIVDALLGTGLRQAPRESISQLIDHANSHPAPIVAVDIPSGLLAETGATPGAVINADHTITFIALKPGLLTGKARDVTGQLHFDSLGLDSWLAGQETKIQRFSAEQLSHWLKPRRPTSHKGDHGRLVIIGGDHGTAGAIRMTGEAALRAGAGLVRVLTRSENIAPLLTARPELMVHELTMDSLTESLEWADVVVIGPGLGQQEWGKKALQKVENFRKPMLWDADALNLLAINPDKRHNRVITPHPGEAARLLGCSVAEIESDRLHCAKRLVQRYGGVAVLKGAGTVVAAHPDALGIIDAGNAGMASGGMGDVLSGIIGALLGQKLSPYDAACAGCVAHGAAADVLAARFGTRGMLATDLFSTLQRIVNPEVTDKNHDESSNSAP	NADPHXE	NADPHX epimerase	nadphx__R_c <=> nadphx__S_c	Forward	(R)-NADPHX	nadphx__R_c	C1CC(=CN([C@@H]1O)[C@H]2[C@@H]([C@@H]([C@H](O2)COP(=O)(O)OP(=O)(O)OC[C@@H]3[C@H]([C@H]([C@@H](O3)N4C=NC5=C(N=CN=C54)N)OP(=O)(O)O)O)O)O)C(=O)N	4.21006
b4167	nnr	MTDHTMKKNPVSIPHTVWYADDIRRGEREAADVLGLTLYELMLRAGEAAFQVCRSAYPDARHWLVLCGHGNNGGDGYVVARLAKAVGIEVTLLAQESDKPLPEEAALAREAWLNAGGEIHASNIVWPESVDLIVDALLGTGLRQAPRESISQLIDHANSHPAPIVAVDIPSGLLAETGATPGAVINADHTITFIALKPGLLTGKARDVTGQLHFDSLGLDSWLAGQETKIQRFSAEQLSHWLKPRRPTSHKGDHGRLVIIGGDHGTAGAIRMTGEAALRAGAGLVRVLTRSENIAPLLTARPELMVHELTMDSLTESLEWADVVVIGPGLGQQEWGKKALQKVENFRKPMLWDADALNLLAINPDKRHNRVITPHPGEAARLLGCSVAEIESDRLHCAKRLVQRYGGVAVLKGAGTVVAAHPDALGIIDAGNAGMASGGMGDVLSGIIGALLGQKLSPYDAACAGCVAHGAAADVLAARFGTRGMLATDLFSTLQRIVNPEVTDKNHDESSNSAP	NADPHXE	NADPHX epimerase	nadphx__R_c <=> nadphx__S_c	Reverse	(S)-NADPHX	nadphx__S_c	C1CC(=CN([C@H]1O)[C@H]2[C@@H]([C@@H]([C@H](O2)COP(=O)(O)OP(=O)(O)OC[C@@H]3[C@H]([C@H]([C@@H](O3)N4C=NC5=C(N=CN=C54)N)OP(=O)(O)O)O)O)O)C(=O)N	3.92756
b4167	nnr	MTDHTMKKNPVSIPHTVWYADDIRRGEREAADVLGLTLYELMLRAGEAAFQVCRSAYPDARHWLVLCGHGNNGGDGYVVARLAKAVGIEVTLLAQESDKPLPEEAALAREAWLNAGGEIHASNIVWPESVDLIVDALLGTGLRQAPRESISQLIDHANSHPAPIVAVDIPSGLLAETGATPGAVINADHTITFIALKPGLLTGKARDVTGQLHFDSLGLDSWLAGQETKIQRFSAEQLSHWLKPRRPTSHKGDHGRLVIIGGDHGTAGAIRMTGEAALRAGAGLVRVLTRSENIAPLLTARPELMVHELTMDSLTESLEWADVVVIGPGLGQQEWGKKALQKVENFRKPMLWDADALNLLAINPDKRHNRVITPHPGEAARLLGCSVAEIESDRLHCAKRLVQRYGGVAVLKGAGTVVAAHPDALGIIDAGNAGMASGGMGDVLSGIIGALLGQKLSPYDAACAGCVAHGAAADVLAARFGTRGMLATDLFSTLQRIVNPEVTDKNHDESSNSAP	NADHXE	NADHX epimerase	nadhx__S_c <=> nadhx__R_c	Forward	Adenosine 5'-(3-{5-[(2S)-5-carbamoyl-2-hydroxy-3,4-dihydropyridin-1-yl]-5-deoxy-?-D-ribofuranosyl} dihydrogen diphosphate)	nadhx__S_c	Compound not found
b4167	nnr	MTDHTMKKNPVSIPHTVWYADDIRRGEREAADVLGLTLYELMLRAGEAAFQVCRSAYPDARHWLVLCGHGNNGGDGYVVARLAKAVGIEVTLLAQESDKPLPEEAALAREAWLNAGGEIHASNIVWPESVDLIVDALLGTGLRQAPRESISQLIDHANSHPAPIVAVDIPSGLLAETGATPGAVINADHTITFIALKPGLLTGKARDVTGQLHFDSLGLDSWLAGQETKIQRFSAEQLSHWLKPRRPTSHKGDHGRLVIIGGDHGTAGAIRMTGEAALRAGAGLVRVLTRSENIAPLLTARPELMVHELTMDSLTESLEWADVVVIGPGLGQQEWGKKALQKVENFRKPMLWDADALNLLAINPDKRHNRVITPHPGEAARLLGCSVAEIESDRLHCAKRLVQRYGGVAVLKGAGTVVAAHPDALGIIDAGNAGMASGGMGDVLSGIIGALLGQKLSPYDAACAGCVAHGAAADVLAARFGTRGMLATDLFSTLQRIVNPEVTDKNHDESSNSAP	NADHXE	NADHX epimerase	nadhx__S_c <=> nadhx__R_c	Reverse	(R)-NADHX	nadhx__R_c	C1CC(=CN([C@@H]1O)[C@H]2[C@@H]([C@@H]([C@H](O2)COP(=O)(O)OP(=O)(O)OC[C@@H]3[C@H]([C@H]([C@@H](O3)N4C=NC5=C(N=CN=C54)N)O)O)O)O)C(=O)N	3.40771
b4167	nnr	MTDHTMKKNPVSIPHTVWYADDIRRGEREAADVLGLTLYELMLRAGEAAFQVCRSAYPDARHWLVLCGHGNNGGDGYVVARLAKAVGIEVTLLAQESDKPLPEEAALAREAWLNAGGEIHASNIVWPESVDLIVDALLGTGLRQAPRESISQLIDHANSHPAPIVAVDIPSGLLAETGATPGAVINADHTITFIALKPGLLTGKARDVTGQLHFDSLGLDSWLAGQETKIQRFSAEQLSHWLKPRRPTSHKGDHGRLVIIGGDHGTAGAIRMTGEAALRAGAGLVRVLTRSENIAPLLTARPELMVHELTMDSLTESLEWADVVVIGPGLGQQEWGKKALQKVENFRKPMLWDADALNLLAINPDKRHNRVITPHPGEAARLLGCSVAEIESDRLHCAKRLVQRYGGVAVLKGAGTVVAAHPDALGIIDAGNAGMASGGMGDVLSGIIGALLGQKLSPYDAACAGCVAHGAAADVLAARFGTRGMLATDLFSTLQRIVNPEVTDKNHDESSNSAP	NADPHXD	NADPHX dehydratase	adp_c + nadphx__S_c --> amp_c + h_c + nadph_c + pi_c	Forward	(S)-NADPHX	nadphx__S_c	C1CC(=CN([C@H]1O)[C@H]2[C@@H]([C@@H]([C@H](O2)COP(=O)(O)OP(=O)(O)OC[C@@H]3[C@H]([C@H]([C@@H](O3)N4C=NC5=C(N=CN=C54)N)OP(=O)(O)O)O)O)O)C(=O)N	3.92756
b4167	nnr	MTDHTMKKNPVSIPHTVWYADDIRRGEREAADVLGLTLYELMLRAGEAAFQVCRSAYPDARHWLVLCGHGNNGGDGYVVARLAKAVGIEVTLLAQESDKPLPEEAALAREAWLNAGGEIHASNIVWPESVDLIVDALLGTGLRQAPRESISQLIDHANSHPAPIVAVDIPSGLLAETGATPGAVINADHTITFIALKPGLLTGKARDVTGQLHFDSLGLDSWLAGQETKIQRFSAEQLSHWLKPRRPTSHKGDHGRLVIIGGDHGTAGAIRMTGEAALRAGAGLVRVLTRSENIAPLLTARPELMVHELTMDSLTESLEWADVVVIGPGLGQQEWGKKALQKVENFRKPMLWDADALNLLAINPDKRHNRVITPHPGEAARLLGCSVAEIESDRLHCAKRLVQRYGGVAVLKGAGTVVAAHPDALGIIDAGNAGMASGGMGDVLSGIIGALLGQKLSPYDAACAGCVAHGAAADVLAARFGTRGMLATDLFSTLQRIVNPEVTDKNHDESSNSAP	NADHXD	NADHX dehydratase	adp_c + nadhx__S_c --> amp_c + h_c + nadh_c + pi_c	Forward	Adenosine 5'-(3-{5-[(2S)-5-carbamoyl-2-hydroxy-3,4-dihydropyridin-1-yl]-5-deoxy-?-D-ribofuranosyl} dihydrogen diphosphate)	nadhx__S_c	Compound not found
b4169	amiB	MMYRIRNWLVATLLLLCTPVGAATLSDIQVSNGNQQARITLSFIGDPDYAFSHQSKRTVALDIKQTGVIQGLPLLFSGNNLVKAIRSGTPKDAQTLRLVVDLTENGKTEAVKRQNGSNYTVVFTINADVPPPPPPPPVVAKRVETPAVVAPRVSEPARNPFKTESNRTTGVISSNTVTRPAARATANTGDKIIIAIDAGHGGQDPGAIGPGGTREKNVTIAIARKLRTLLNDDPMFKGVLTRDGDYFISVMGRSDVARKQNANFLVSIHADAAPNRSATGASVWVLSNRRANSEMASWLEQHEKQSELLGGAGDVLANSQSDPYLSQAVLDLQFGHSQRVGYDVATSMISQLQRIGEIHKRRPEHASLGVLRSPDIPSVLVETGFISNNSEERLLASDDYQQQLAEAIYKGLRNYFLAHPMQSAPQGATAQTASTVTTPDRTLPN	AGM3PApp	N-Acetyl-D-glucosamine(anhydrous)N-Acetylmuramyl-tripeptide amidase (periplasm)	anhgm3p_p + h2o_p --> LalaDgluMdap_p + anhgm_p	Forward	N-Acetyl-D-glucosamine(anhydrous)N-Acetylmuramyl-tripeptide	anhgm3p_p	CC(C(=O)NC(CCC(=O)O)C(=O)NC(CCCC(C(=O)O)N)C(=O)O)NC(=O)C(C)OC1C(C(OC=C1NC(=O)C)CO)OC2C(C(C(C(O2)CO)O)O)NC(=O)C	3.55904
b4169	amiB	MMYRIRNWLVATLLLLCTPVGAATLSDIQVSNGNQQARITLSFIGDPDYAFSHQSKRTVALDIKQTGVIQGLPLLFSGNNLVKAIRSGTPKDAQTLRLVVDLTENGKTEAVKRQNGSNYTVVFTINADVPPPPPPPPVVAKRVETPAVVAPRVSEPARNPFKTESNRTTGVISSNTVTRPAARATANTGDKIIIAIDAGHGGQDPGAIGPGGTREKNVTIAIARKLRTLLNDDPMFKGVLTRDGDYFISVMGRSDVARKQNANFLVSIHADAAPNRSATGASVWVLSNRRANSEMASWLEQHEKQSELLGGAGDVLANSQSDPYLSQAVLDLQFGHSQRVGYDVATSMISQLQRIGEIHKRRPEHASLGVLRSPDIPSVLVETGFISNNSEERLLASDDYQQQLAEAIYKGLRNYFLAHPMQSAPQGATAQTASTVTTPDRTLPN	AGM4PApp	N-Acetyl-D-glucosamine(anhydrous)N-Acetylmuramyl-tetrapeptide amidase (periplasm)	anhgm4p_p + h2o_p --> LalaDgluMdapDala_p + anhgm_p	Forward	N-Acetyl-D-glucosamine(anhydrous)N-Acetylmuramyl-tetrapeptide	anhgm4p_p	Compound not found
b4177	purA	MGNNVVVLGTQWGDEGKGKIVDLLTERAKYVVRYQGGHNAGHTLVINGEKTVLHLIPSGILRENVTSIIGNGVVLSPAALMKEMKELEDRGIPVRERLLLSEACPLILDYHVALDNAREKARGAKAIGTTGRGIGPAYEDKVARRGLRVGDLFDKETFAEKLKEVMEYHNFQLVNYYKAEAVDYQKVLDDTMAVADILTSMVVDVSDLLDQARQRGDFVMFEGAQGTLLDIDHGTYPYVTSSNTTAGGVATGSGLGPRYVDYVLGILKAYSTRVGAGPFPTELFDETGEFLCKQGNEFGATTGRRRRTGWLDTVAVRRAVQLNSLSGFCLTKLDVLDGLKEVKLCVAYRMPDGREVTTTPLAADDWKGVEPIYETMPGWSESTFGVKDRSGLPQAALNYIKRIEELTGVPIDIISTGPDRTETMILRDPFDA	ADSS	Adenylosuccinate synthase	asp__L_c + gtp_c + imp_c --> dcamp_c + gdp_c + 2.0 h_c + pi_c	Forward	L-Aspartate	asp__L_c	C([C@@H](C(=O)O)N)C(=O)O	2.49962
b4192	ulaG	MSKVKSITRESWILSTFPEWGSWLNEEIEQEQVAPGTFAMWWLGCTGIWLKSEGGTNVCVDFWCGTGKQSHGNPLMKQGHQMQRMAGVKKLQPNLRTTPFVLDPFAIRQIDAVLATHDHNDHIDVNVAAAVMQNCADDVPFIGPKTCVDLWIGWGVPKERCIVVKPGDVVKVKDIEIHALDAFDRTALITLPADQKAAGVLPDGMDDRAVNYLFKTPGGSLYHSGDSHYSNYYAKHGNEHQIDVALGSYGENPRGITDKMTSADMLRMGEALNAKVVIPFHHDIWSNFQADPQEIRVLWEMKKDRLKYGFKPFIWQVGGKFTWPLDKDNFEYHYPRGFDDCFTIEPDLPFKSFL	ASCBPL	L-ascorbate 6-phosphate lactonase	ascb6p_c + h2o_c --> 3dhgulnp_c + h_c	Forward	L-ascorbate-6-phosphate	ascb6p_c	C([C@@H]([C@@H]1C(=C(C(=O)O1)[O-])O)O)OP(=O)([O-])[O-]	4.3624
b4193	ulaA	MEILYNIFTVFFNQVMTNAPLLLGIVTCLGYILLRKSVSVIIKGTIKTIIGFMLLQAGSGILTSTFKPVVAKMSEVYGINGAISDTYASMMATIDRMGDAYSWVGYAVLLALALNICYVLLRRITGIRTIMLTGHIMFQQAGLIAVTLFIFGYSMWTTIICTAILVSLYWGITSNMMYKPTQEVTDGCGFSIGHQQQFASWIAYKVAPFLGKKEESVEDLKLPGWLNIFHDNIVSTAIVMTIFFGAILLSFGIDTVQAMAGKVHWTVYILQTGFSFAVAIFIITQGVRMFVAELSEAFNGISQRLIPGAVLAIDCAAIYSFAPNAVVWGFMWGTIGQLIAVGILVACGSSILIIPGFIPMFFSNATIGVFANHFGGWRAALKICLVMGMIEIFGCVWAVKLTGMSAWMGMADWSILAPPMMQGFFSIGIAFMAVIIVIALAYMFFAGRALRAEEDAEKQLAEQSA	ASCBptspp	L-ascorbate transport via PEP:Pyr PTS (periplasm)	ascb__L_p + pep_c --> ascb6p_c + pyr_c	Forward	L-Ascorbate	ascb__L_p	C([C@@H]([C@@H]1C(=C(C(=O)O1)O)O)O)O
b4193	ulaA	MEILYNIFTVFFNQVMTNAPLLLGIVTCLGYILLRKSVSVIIKGTIKTIIGFMLLQAGSGILTSTFKPVVAKMSEVYGINGAISDTYASMMATIDRMGDAYSWVGYAVLLALALNICYVLLRRITGIRTIMLTGHIMFQQAGLIAVTLFIFGYSMWTTIICTAILVSLYWGITSNMMYKPTQEVTDGCGFSIGHQQQFASWIAYKVAPFLGKKEESVEDLKLPGWLNIFHDNIVSTAIVMTIFFGAILLSFGIDTVQAMAGKVHWTVYILQTGFSFAVAIFIITQGVRMFVAELSEAFNGISQRLIPGAVLAIDCAAIYSFAPNAVVWGFMWGTIGQLIAVGILVACGSSILIIPGFIPMFFSNATIGVFANHFGGWRAALKICLVMGMIEIFGCVWAVKLTGMSAWMGMADWSILAPPMMQGFFSIGIAFMAVIIVIALAYMFFAGRALRAEEDAEKQLAEQSA	ASCBptspp	L-ascorbate transport via PEP:Pyr PTS (periplasm)	ascb__L_p + pep_c --> ascb6p_c + pyr_c	Forward	Phosphoenolpyruvate	pep_c	C=C(C(=O)O)OP(=O)(O)O
b4194	ulaB	MTVRILAVCGNGQGSSMIMKMKVDQFLTQSNIDHTVNSCAVGEYKSELSGADIIIASTHIAGEITVTGNKYVVGVRNMLSPADFGPKLLEVIKEHFPQDVK	ASCBptspp	L-ascorbate transport via PEP:Pyr PTS (periplasm)	ascb__L_p + pep_c --> ascb6p_c + pyr_c	Forward	L-Ascorbate	ascb__L_p	C([C@@H]([C@@H]1C(=C(C(=O)O1)O)O)O)O
b4194	ulaB	MTVRILAVCGNGQGSSMIMKMKVDQFLTQSNIDHTVNSCAVGEYKSELSGADIIIASTHIAGEITVTGNKYVVGVRNMLSPADFGPKLLEVIKEHFPQDVK	ASCBptspp	L-ascorbate transport via PEP:Pyr PTS (periplasm)	ascb__L_p + pep_c --> ascb6p_c + pyr_c	Forward	Phosphoenolpyruvate	pep_c	C=C(C(=O)O)OP(=O)(O)O
b4195	ulaC	MKLRDSLAENKSIRLQAEAETWQEAVKIGVDLLVAADVVEPRYYQAILDGVEQFGPYFVIAPGLAMPHGRPEEGVKKTGFSLVTLKKPLEFNHDDNDPVDILITMAAVDANTHQEVGIMQIVNLFEDEENFDRLRACRTEQEVLDLIDRTNAAA	ASCBptspp	L-ascorbate transport via PEP:Pyr PTS (periplasm)	ascb__L_p + pep_c --> ascb6p_c + pyr_c	Forward	L-Ascorbate	ascb__L_p	C([C@@H]([C@@H]1C(=C(C(=O)O1)O)O)O)O
b4195	ulaC	MKLRDSLAENKSIRLQAEAETWQEAVKIGVDLLVAADVVEPRYYQAILDGVEQFGPYFVIAPGLAMPHGRPEEGVKKTGFSLVTLKKPLEFNHDDNDPVDILITMAAVDANTHQEVGIMQIVNLFEDEENFDRLRACRTEQEVLDLIDRTNAAA	ASCBptspp	L-ascorbate transport via PEP:Pyr PTS (periplasm)	ascb__L_p + pep_c --> ascb6p_c + pyr_c	Forward	Phosphoenolpyruvate	pep_c	C=C(C(=O)O)OP(=O)(O)O
b4196	ulaD	MSLPMLQVALDNQTMDSAYETTRLIAEEVDIIEVGTILCVGEGVRAVRDLKALYPHKIVLADAKIADAGKILSRMCFEANADWVTVICCADINTAKGALDVAKEFNGDVQIELTGYWTWEQAQQWRDAGIGQVVYHRSRDAQAAGVAWGEADITAIKRLSDMGFKVTVTGGLALEDLPLFKGIPIHVFIAGRSIRDAASPVEAARQFKRSIAELWG	KG6PDC	3-keto-L-gulonate 6-phosphate decarboxylase	3dhgulnp_c + h_c --> co2_c + xu5p__L_c	Forward	3-keto-L-gulonate-6-phosphate	3dhgulnp_c	Compound not found
b4197	ulaE	MLSKQIPLGIYEKALPAGECWLERLQLAKTLGFDFVEMSVDETDDRLSRLNWSREQRLALVNAIVETGVRVPSMCLSAHRRFPLGSEDDAVRAQGLEIMRKAIQFAQDVGIRVIQLAGYDVYYQEANNETRRRFRDGLKESVEMASRAQVTLAMEIMDYPLMSSISKALGYAHYLNNPWFQLYPDIGNLSAWDNDVQMELQAGIGHIVAVHVKDTKPGVFKNVPFGEGVVDFERCFETLKQSGYCGPYLIEMWSETAEDPAAEVAKARDWVKARMAKAGMVEAA	X5PL3E	L-xylulose 5-phosphate 3-epimerase	xu5p__L_c --> ru5p__L_c	Forward	L-Xylulose 5-phosphate	xu5p__L_c	C([C@@H]([C@H](C(=O)CO)O)O)OP(=O)(O)O	10.5999
b4198	ulaF	MQKLKQQVFEANMELPRYGLVTFTWGNVSAIDRERGLVVIKPSGVAYETMKAADMVVVDMSGKVVEGEYRPSSDTATHLELYRRYPSLGGIVHTHSTHATAWAQAGLAIPALGTTHADYFFGDIPCTRGLSEEEVQGEYELNTGKVIIETLGNAEPLHTPGIVVYQHGPFAWGKDAHDAVHNAVVMEEVAKMAWIARGINPQLNHIDSFLMNKHFMRKHGPNAYYGQK	RBP4E	L-ribulose-phosphate 4-epimerase	ru5p__L_c <=> xu5p__D_c	Forward	L-Ribulose 5-phosphate	ru5p__L_c	C([C@@H]([C@@H](C(=O)CO)O)O)OP(=O)(O)O	5.35109
b4198	ulaF	MQKLKQQVFEANMELPRYGLVTFTWGNVSAIDRERGLVVIKPSGVAYETMKAADMVVVDMSGKVVEGEYRPSSDTATHLELYRRYPSLGGIVHTHSTHATAWAQAGLAIPALGTTHADYFFGDIPCTRGLSEEEVQGEYELNTGKVIIETLGNAEPLHTPGIVVYQHGPFAWGKDAHDAVHNAVVMEEVAKMAWIARGINPQLNHIDSFLMNKHFMRKHGPNAYYGQK	RBP4E	L-ribulose-phosphate 4-epimerase	ru5p__L_c <=> xu5p__D_c	Reverse	D-Xylulose 5-phosphate	xu5p__D_c	C([C@H]([C@@H](C(=O)CO)O)O)OP(=O)(O)O	4.04481
b4208	cycA	MVDQVKVVADDQAPAEQSLRRNLTNRHIQLIAIGGAIGTGLFMGSGKTISLAGPSIIFVYMIIGFMLFFVMRAMGELLLSNLEYKSFSDFASDLLGPWAGYFTGWTYWFCWVVTGMADVVAITAYAQFWFPDLSDWVASLAVIVLLLTLNLATVKMFGEMEFWFAMIKIVAIVSLIVVGLVMVAMHFQSPTGVEASFAHLWNDGGWFPKGLSGFFAGFQIAVFAFVGIELVGTTAAETKDPEKSLPRAINSIPIRIIMFYVFALIVIMSVTPWSSVVPEKSPFVELFVLVGLPAAASVINFVVLTSAASSANSGVFSTSRMLFGLAQEGVAPKAFAKLSKRAVPAKGLTFSCICLLGGVVMLYVNPSVIGAFTMITTVSAILFMFVWTIILCSYLVYRKQRPHLHEKSIYKMPLGKLMCWVCMAFFVFVVVLLTLEDDTRQALLVTPLWFIALGLGWLFIGKKRAAELRK	DALAt2pp	D-alanine transport in via proton symport (periplasm)	ala__D_p + h_p --> ala__D_c + h_c	Forward	D-Alanine	ala__D_p	C[C@H](C(=O)O)N
b4208	cycA	MVDQVKVVADDQAPAEQSLRRNLTNRHIQLIAIGGAIGTGLFMGSGKTISLAGPSIIFVYMIIGFMLFFVMRAMGELLLSNLEYKSFSDFASDLLGPWAGYFTGWTYWFCWVVTGMADVVAITAYAQFWFPDLSDWVASLAVIVLLLTLNLATVKMFGEMEFWFAMIKIVAIVSLIVVGLVMVAMHFQSPTGVEASFAHLWNDGGWFPKGLSGFFAGFQIAVFAFVGIELVGTTAAETKDPEKSLPRAINSIPIRIIMFYVFALIVIMSVTPWSSVVPEKSPFVELFVLVGLPAAASVINFVVLTSAASSANSGVFSTSRMLFGLAQEGVAPKAFAKLSKRAVPAKGLTFSCICLLGGVVMLYVNPSVIGAFTMITTVSAILFMFVWTIILCSYLVYRKQRPHLHEKSIYKMPLGKLMCWVCMAFFVFVVVLLTLEDDTRQALLVTPLWFIALGLGWLFIGKKRAAELRK	GLYt2pp	Glycine transport in via proton symport (periplasm)	gly_p + h_p --> gly_c + h_c	Forward	Glycine	gly_p	C(C(=O)O)N
b4208	cycA	MVDQVKVVADDQAPAEQSLRRNLTNRHIQLIAIGGAIGTGLFMGSGKTISLAGPSIIFVYMIIGFMLFFVMRAMGELLLSNLEYKSFSDFASDLLGPWAGYFTGWTYWFCWVVTGMADVVAITAYAQFWFPDLSDWVASLAVIVLLLTLNLATVKMFGEMEFWFAMIKIVAIVSLIVVGLVMVAMHFQSPTGVEASFAHLWNDGGWFPKGLSGFFAGFQIAVFAFVGIELVGTTAAETKDPEKSLPRAINSIPIRIIMFYVFALIVIMSVTPWSSVVPEKSPFVELFVLVGLPAAASVINFVVLTSAASSANSGVFSTSRMLFGLAQEGVAPKAFAKLSKRAVPAKGLTFSCICLLGGVVMLYVNPSVIGAFTMITTVSAILFMFVWTIILCSYLVYRKQRPHLHEKSIYKMPLGKLMCWVCMAFFVFVVVLLTLEDDTRQALLVTPLWFIALGLGWLFIGKKRAAELRK	ALAt2pp	L-alanine transport in via proton symport (periplasm)	ala__L_p + h_p --> ala__L_c + h_c	Forward	L-Alanine	ala__L_p	C[C@@H](C(=O)O)N
b4208	cycA	MVDQVKVVADDQAPAEQSLRRNLTNRHIQLIAIGGAIGTGLFMGSGKTISLAGPSIIFVYMIIGFMLFFVMRAMGELLLSNLEYKSFSDFASDLLGPWAGYFTGWTYWFCWVVTGMADVVAITAYAQFWFPDLSDWVASLAVIVLLLTLNLATVKMFGEMEFWFAMIKIVAIVSLIVVGLVMVAMHFQSPTGVEASFAHLWNDGGWFPKGLSGFFAGFQIAVFAFVGIELVGTTAAETKDPEKSLPRAINSIPIRIIMFYVFALIVIMSVTPWSSVVPEKSPFVELFVLVGLPAAASVINFVVLTSAASSANSGVFSTSRMLFGLAQEGVAPKAFAKLSKRAVPAKGLTFSCICLLGGVVMLYVNPSVIGAFTMITTVSAILFMFVWTIILCSYLVYRKQRPHLHEKSIYKMPLGKLMCWVCMAFFVFVVVLLTLEDDTRQALLVTPLWFIALGLGWLFIGKKRAAELRK	DSERt2pp	D-serine transport in via proton symport (periplasm)	h_p + ser__D_p --> h_c + ser__D_c	Forward	D-Serine	ser__D_p	C([C@H](C(=O)O)N)O
b4208	cycA	MVDQVKVVADDQAPAEQSLRRNLTNRHIQLIAIGGAIGTGLFMGSGKTISLAGPSIIFVYMIIGFMLFFVMRAMGELLLSNLEYKSFSDFASDLLGPWAGYFTGWTYWFCWVVTGMADVVAITAYAQFWFPDLSDWVASLAVIVLLLTLNLATVKMFGEMEFWFAMIKIVAIVSLIVVGLVMVAMHFQSPTGVEASFAHLWNDGGWFPKGLSGFFAGFQIAVFAFVGIELVGTTAAETKDPEKSLPRAINSIPIRIIMFYVFALIVIMSVTPWSSVVPEKSPFVELFVLVGLPAAASVINFVVLTSAASSANSGVFSTSRMLFGLAQEGVAPKAFAKLSKRAVPAKGLTFSCICLLGGVVMLYVNPSVIGAFTMITTVSAILFMFVWTIILCSYLVYRKQRPHLHEKSIYKMPLGKLMCWVCMAFFVFVVVLLTLEDDTRQALLVTPLWFIALGLGWLFIGKKRAAELRK	BALAt2pp	Beta-alanine transport in via proton symport (periplasm)	ala_B_p + h_p --> ala_B_c + h_c	Forward	Beta-Alanine	ala_B_p	C(CN)C(=O)O
b4209	ytfE	MAYRDQPLGELALSIPRASALFRKYDMDYCCGGKQTLARAAARKELDVEVIEAELAKLAEQPIEKDWRSAPLAEIIDHIIVRYHDRHREQLPELILQATKVERVHADKPSVPKGLTKYLTMLHEELSSHMMKEEQILFPMIKQGMGSQAMGPISVMESEHDEAGELLEVIKHTTNNVTPPPEACTTWKAMYNGINELIDDLMDHISLENNVLFPRALAGE	FESR	Iron-sulfur cluster repair	3fe4s_c + fe2_c --> 4fe4s_c	Forward	[3Fe-4S] damaged iron-sulfur cluster	3fe4s_c	Compound not found
b4209	ytfE	MAYRDQPLGELALSIPRASALFRKYDMDYCCGGKQTLARAAARKELDVEVIEAELAKLAEQPIEKDWRSAPLAEIIDHIIVRYHDRHREQLPELILQATKVERVHADKPSVPKGLTKYLTMLHEELSSHMMKEEQILFPMIKQGMGSQAMGPISVMESEHDEAGELLEVIKHTTNNVTPPPEACTTWKAMYNGINELIDDLMDHISLENNVLFPRALAGE	FESR	Iron-sulfur cluster repair	3fe4s_c + fe2_c --> 4fe4s_c	Forward	Fe2+ mitochondria	fe2_c	Compound not found
b4213	cpdB	MIKFSATLLATLIAASVNAATVDLRIMETTDLHSNMMDFDYYKDTATEKFGLVRTASLINDARNEVKNSVLVDNGDLIQGSPLADYMSAKGLKAGDIHPVYKALNTLDYTVGTLGNHEFNYGLDYLKNALAGAKFPYVNANVIDARTKQPMFTPYLIKDTEVVDKDGKKQTLKIGYIGVVPPQIMGWDKANLSGKVTVNDITETVRKYVPEMREKGADVVVVLAHSGLSADPYKVMAENSVYYLSEIPGVNAIMFGHAHAVFPGKDFADIEGADIAKGTLNGVPAVMPGMWGDHLGVVDLQLSNDSGKWQVTQAKAEARPIYDIANKKSLAAEDSKLVETLKADHDATRQFVSKPIGKSADNMYSYLALVQDDPTVQVVNNAQKAYVEHYIQGDPDLAKLPVLSAAAPFKVGGRKNDPASYVEVEKGQLTFRNAADLYLYPNTLIVVKASGKEVKEWLECSAGQFNQIDPNSTKPQSLINWDGFRTYNFDVIDGVNYQIDVTQPARYDGECQMINANAERIKNLTFNGKPIDPNAMFLVATNNYRAYGGKFAGTGDSHIAFASPDENRSVLAAWIADESKRAGEIHPAADNNWRLAPIAGDKKLDIRFETSPSDKAAAFIKEKGQYPMNKVATDDIGFAIYQVDLSK	3NTD7pp	3'-nucleotidase (AMP) (periplasm)	3amp_p + h2o_p --> adn_p + pi_p	Forward	3 AMP C10H12N5O7P	3amp_p	Compound not found
b4213	cpdB	MIKFSATLLATLIAASVNAATVDLRIMETTDLHSNMMDFDYYKDTATEKFGLVRTASLINDARNEVKNSVLVDNGDLIQGSPLADYMSAKGLKAGDIHPVYKALNTLDYTVGTLGNHEFNYGLDYLKNALAGAKFPYVNANVIDARTKQPMFTPYLIKDTEVVDKDGKKQTLKIGYIGVVPPQIMGWDKANLSGKVTVNDITETVRKYVPEMREKGADVVVVLAHSGLSADPYKVMAENSVYYLSEIPGVNAIMFGHAHAVFPGKDFADIEGADIAKGTLNGVPAVMPGMWGDHLGVVDLQLSNDSGKWQVTQAKAEARPIYDIANKKSLAAEDSKLVETLKADHDATRQFVSKPIGKSADNMYSYLALVQDDPTVQVVNNAQKAYVEHYIQGDPDLAKLPVLSAAAPFKVGGRKNDPASYVEVEKGQLTFRNAADLYLYPNTLIVVKASGKEVKEWLECSAGQFNQIDPNSTKPQSLINWDGFRTYNFDVIDGVNYQIDVTQPARYDGECQMINANAERIKNLTFNGKPIDPNAMFLVATNNYRAYGGKFAGTGDSHIAFASPDENRSVLAAWIADESKRAGEIHPAADNNWRLAPIAGDKKLDIRFETSPSDKAAAFIKEKGQYPMNKVATDDIGFAIYQVDLSK	3NTD9pp	3'-nucleotidase (GMP) (periplasm)	3gmp_p + h2o_p --> gsn_p + pi_p	Forward	Guanosine 3 phosphate C10H12N5O8P	3gmp_p	Compound not found
b4213	cpdB	MIKFSATLLATLIAASVNAATVDLRIMETTDLHSNMMDFDYYKDTATEKFGLVRTASLINDARNEVKNSVLVDNGDLIQGSPLADYMSAKGLKAGDIHPVYKALNTLDYTVGTLGNHEFNYGLDYLKNALAGAKFPYVNANVIDARTKQPMFTPYLIKDTEVVDKDGKKQTLKIGYIGVVPPQIMGWDKANLSGKVTVNDITETVRKYVPEMREKGADVVVVLAHSGLSADPYKVMAENSVYYLSEIPGVNAIMFGHAHAVFPGKDFADIEGADIAKGTLNGVPAVMPGMWGDHLGVVDLQLSNDSGKWQVTQAKAEARPIYDIANKKSLAAEDSKLVETLKADHDATRQFVSKPIGKSADNMYSYLALVQDDPTVQVVNNAQKAYVEHYIQGDPDLAKLPVLSAAAPFKVGGRKNDPASYVEVEKGQLTFRNAADLYLYPNTLIVVKASGKEVKEWLECSAGQFNQIDPNSTKPQSLINWDGFRTYNFDVIDGVNYQIDVTQPARYDGECQMINANAERIKNLTFNGKPIDPNAMFLVATNNYRAYGGKFAGTGDSHIAFASPDENRSVLAAWIADESKRAGEIHPAADNNWRLAPIAGDKKLDIRFETSPSDKAAAFIKEKGQYPMNKVATDDIGFAIYQVDLSK	23PDE2pp	2',3'-cyclic-nucleotide phosphodiesterase (UMP) (periplasm)	23cump_p + h2o_p --> 3ump_p + h_p	Forward	2',3'-Cyclic UMP	23cump_p	c1cn(c(=O)[nH]c1=O)[C@H]2[C@H]3[C@@H]([C@H](O2)CO)OP(=O)(O3)O	5.537
b4213	cpdB	MIKFSATLLATLIAASVNAATVDLRIMETTDLHSNMMDFDYYKDTATEKFGLVRTASLINDARNEVKNSVLVDNGDLIQGSPLADYMSAKGLKAGDIHPVYKALNTLDYTVGTLGNHEFNYGLDYLKNALAGAKFPYVNANVIDARTKQPMFTPYLIKDTEVVDKDGKKQTLKIGYIGVVPPQIMGWDKANLSGKVTVNDITETVRKYVPEMREKGADVVVVLAHSGLSADPYKVMAENSVYYLSEIPGVNAIMFGHAHAVFPGKDFADIEGADIAKGTLNGVPAVMPGMWGDHLGVVDLQLSNDSGKWQVTQAKAEARPIYDIANKKSLAAEDSKLVETLKADHDATRQFVSKPIGKSADNMYSYLALVQDDPTVQVVNNAQKAYVEHYIQGDPDLAKLPVLSAAAPFKVGGRKNDPASYVEVEKGQLTFRNAADLYLYPNTLIVVKASGKEVKEWLECSAGQFNQIDPNSTKPQSLINWDGFRTYNFDVIDGVNYQIDVTQPARYDGECQMINANAERIKNLTFNGKPIDPNAMFLVATNNYRAYGGKFAGTGDSHIAFASPDENRSVLAAWIADESKRAGEIHPAADNNWRLAPIAGDKKLDIRFETSPSDKAAAFIKEKGQYPMNKVATDDIGFAIYQVDLSK	23PDE9pp	2',3'-cyclic-nucleotide phosphodiesterase (GMP) (periplasm)	23cgmp_p + h2o_p --> 3gmp_p + h_p	Forward	2',3'-Cyclic GMP	23cgmp_p	c1nc2c(=O)[nH]c(nc2n1[C@H]3[C@H]4[C@@H]([C@H](O3)CO)OP(=O)(O4)O)N	5.66185
b4213	cpdB	MIKFSATLLATLIAASVNAATVDLRIMETTDLHSNMMDFDYYKDTATEKFGLVRTASLINDARNEVKNSVLVDNGDLIQGSPLADYMSAKGLKAGDIHPVYKALNTLDYTVGTLGNHEFNYGLDYLKNALAGAKFPYVNANVIDARTKQPMFTPYLIKDTEVVDKDGKKQTLKIGYIGVVPPQIMGWDKANLSGKVTVNDITETVRKYVPEMREKGADVVVVLAHSGLSADPYKVMAENSVYYLSEIPGVNAIMFGHAHAVFPGKDFADIEGADIAKGTLNGVPAVMPGMWGDHLGVVDLQLSNDSGKWQVTQAKAEARPIYDIANKKSLAAEDSKLVETLKADHDATRQFVSKPIGKSADNMYSYLALVQDDPTVQVVNNAQKAYVEHYIQGDPDLAKLPVLSAAAPFKVGGRKNDPASYVEVEKGQLTFRNAADLYLYPNTLIVVKASGKEVKEWLECSAGQFNQIDPNSTKPQSLINWDGFRTYNFDVIDGVNYQIDVTQPARYDGECQMINANAERIKNLTFNGKPIDPNAMFLVATNNYRAYGGKFAGTGDSHIAFASPDENRSVLAAWIADESKRAGEIHPAADNNWRLAPIAGDKKLDIRFETSPSDKAAAFIKEKGQYPMNKVATDDIGFAIYQVDLSK	3NTD2pp	3'-nucleotidase (UMP) (periplasm)	3ump_p + h2o_p --> pi_p + uri_p	Forward	3 UMP C9H11N2O9P	3ump_p	Compound not found
b4213	cpdB	MIKFSATLLATLIAASVNAATVDLRIMETTDLHSNMMDFDYYKDTATEKFGLVRTASLINDARNEVKNSVLVDNGDLIQGSPLADYMSAKGLKAGDIHPVYKALNTLDYTVGTLGNHEFNYGLDYLKNALAGAKFPYVNANVIDARTKQPMFTPYLIKDTEVVDKDGKKQTLKIGYIGVVPPQIMGWDKANLSGKVTVNDITETVRKYVPEMREKGADVVVVLAHSGLSADPYKVMAENSVYYLSEIPGVNAIMFGHAHAVFPGKDFADIEGADIAKGTLNGVPAVMPGMWGDHLGVVDLQLSNDSGKWQVTQAKAEARPIYDIANKKSLAAEDSKLVETLKADHDATRQFVSKPIGKSADNMYSYLALVQDDPTVQVVNNAQKAYVEHYIQGDPDLAKLPVLSAAAPFKVGGRKNDPASYVEVEKGQLTFRNAADLYLYPNTLIVVKASGKEVKEWLECSAGQFNQIDPNSTKPQSLINWDGFRTYNFDVIDGVNYQIDVTQPARYDGECQMINANAERIKNLTFNGKPIDPNAMFLVATNNYRAYGGKFAGTGDSHIAFASPDENRSVLAAWIADESKRAGEIHPAADNNWRLAPIAGDKKLDIRFETSPSDKAAAFIKEKGQYPMNKVATDDIGFAIYQVDLSK	3NTD4pp	3'-nucleotidase (CMP) (periplasm)	3cmp_p + h2o_p --> cytd_p + pi_p	Forward	3 CMP C9H12N3O8P	3cmp_p	Compound not found
b4213	cpdB	MIKFSATLLATLIAASVNAATVDLRIMETTDLHSNMMDFDYYKDTATEKFGLVRTASLINDARNEVKNSVLVDNGDLIQGSPLADYMSAKGLKAGDIHPVYKALNTLDYTVGTLGNHEFNYGLDYLKNALAGAKFPYVNANVIDARTKQPMFTPYLIKDTEVVDKDGKKQTLKIGYIGVVPPQIMGWDKANLSGKVTVNDITETVRKYVPEMREKGADVVVVLAHSGLSADPYKVMAENSVYYLSEIPGVNAIMFGHAHAVFPGKDFADIEGADIAKGTLNGVPAVMPGMWGDHLGVVDLQLSNDSGKWQVTQAKAEARPIYDIANKKSLAAEDSKLVETLKADHDATRQFVSKPIGKSADNMYSYLALVQDDPTVQVVNNAQKAYVEHYIQGDPDLAKLPVLSAAAPFKVGGRKNDPASYVEVEKGQLTFRNAADLYLYPNTLIVVKASGKEVKEWLECSAGQFNQIDPNSTKPQSLINWDGFRTYNFDVIDGVNYQIDVTQPARYDGECQMINANAERIKNLTFNGKPIDPNAMFLVATNNYRAYGGKFAGTGDSHIAFASPDENRSVLAAWIADESKRAGEIHPAADNNWRLAPIAGDKKLDIRFETSPSDKAAAFIKEKGQYPMNKVATDDIGFAIYQVDLSK	23PDE7pp	2',3'-cyclic-nucleotide phosphodiesterase (AMP) (periplasm)	23camp_p + h2o_p --> 3amp_p + h_p	Forward	2',3'-Cyclic AMP	23camp_p	c1nc(c2c(n1)n(cn2)[C@H]3[C@H]4[C@@H]([C@H](O3)CO)OP(=O)(O4)O)N	7.95536
b4213	cpdB	MIKFSATLLATLIAASVNAATVDLRIMETTDLHSNMMDFDYYKDTATEKFGLVRTASLINDARNEVKNSVLVDNGDLIQGSPLADYMSAKGLKAGDIHPVYKALNTLDYTVGTLGNHEFNYGLDYLKNALAGAKFPYVNANVIDARTKQPMFTPYLIKDTEVVDKDGKKQTLKIGYIGVVPPQIMGWDKANLSGKVTVNDITETVRKYVPEMREKGADVVVVLAHSGLSADPYKVMAENSVYYLSEIPGVNAIMFGHAHAVFPGKDFADIEGADIAKGTLNGVPAVMPGMWGDHLGVVDLQLSNDSGKWQVTQAKAEARPIYDIANKKSLAAEDSKLVETLKADHDATRQFVSKPIGKSADNMYSYLALVQDDPTVQVVNNAQKAYVEHYIQGDPDLAKLPVLSAAAPFKVGGRKNDPASYVEVEKGQLTFRNAADLYLYPNTLIVVKASGKEVKEWLECSAGQFNQIDPNSTKPQSLINWDGFRTYNFDVIDGVNYQIDVTQPARYDGECQMINANAERIKNLTFNGKPIDPNAMFLVATNNYRAYGGKFAGTGDSHIAFASPDENRSVLAAWIADESKRAGEIHPAADNNWRLAPIAGDKKLDIRFETSPSDKAAAFIKEKGQYPMNKVATDDIGFAIYQVDLSK	23PDE4pp	2',3'-cyclic-nucleotide phosphodiesterase (CMP) (periplasm)	23ccmp_p + h2o_p --> 3cmp_p + h_p	Forward	2',3'-Cyclic CMP	23ccmp_p	c1cn(c(=O)nc1N)[C@H]2[C@H]3[C@@H]([C@H](O2)CO)OP(=O)(O3)O	8.90956
b4214	cysQ	MLDQVCQLARNAGDAIMQVYDGTKPMDVVSKADNSPVTAADIAAHTVIMDGLRTLTPDVPVLSEEDPPGWEVRQHWQRYWLVDPLDGTKEFIKRNGEFTVNIALIDHGKPILGVVYAPVMNVMYSAAEGKAWKEECGVRKQIQVRDARPPLVVISRSHADAELKEYLQQLGEHQTTSIGSSLKFCLVAEGQAQLYPRFGPTNIWDTAAGHAVAAAAGAHVHDWQGKPLDYTPRESFLNPGFRVSIY	BPNT	3',5'-bisphosphate nucleotidase	h2o_c + pap_c --> amp_c + pi_c	Forward	Adenosine 3',5'-bisphosphate	pap_c	C1=NC(=C2C(=N1)N(C=N2)[C@H]3[C@@H]([C@@H]([C@H](O3)COP(=O)(O)O)OP(=O)(O)O)O)N	3.60462
b4219	msrA	MSLFDKKHLVSPADALPGRNTPMPVATLHAVNGHSMTNVPDGMEIAIFAMGCFWGVERLFWQLPGVYSTAAGYTGGYTPNPTYREVCSGDTGHAEAVRIVYDPSVISYEQLLQVFWENHDPAQGMRQGNDHGTQYRSAIYPLTPEQDAAARASLERFQAAMLAADDDRHITTEIANATPFYYAEDDHQQYLHKNPYGYCGIGGIGVCLPPEA	METSOXR1	L-methionine-S-oxide reductase	metsox_S__L_c + trdrd_c --> h2o_c + met__L_c + trdox_c	Forward	L-Methionine Sulfoxide	metsox_S__L_c	CS(=O)CC[C@@H](C(=O)O)N	5.78938
b4227	ytfQ	MWKRLLIVSAVSAAMSSMALAAPLTVGFSQVGSESGWRAAETNVAKSEAEKRGITLKIADGQQKQENQIKAVRSFVAQGVDAIFIAPVVATGWEPVLKEAKDAEIPVFLLDRSIDVKDKSLYMTTVTADNILEGKLIGDWLVKEVNGKPCNVVELQGTVGASVAIDRKKGFAEAIKNAPNIKIIRSQSGDFTRSKGKEVMESFIKAENNGKNICMVYAHNDDMVIGAIQAIKEAGLKPGKDILTGSIDGVPDIYKAMMDGEANASVELTPNMAGPAFDALEKYKKDGTMPEKLTLTKSTLYLPDTAKEELEKKKNMGY	RIBabcpp	D-ribose transport via ABC system (periplasm)	atp_c + h2o_c + rib__D_p --> adp_c + h_c + pi_c + rib__D_c	Forward	D-Ribose	rib__D_p	C1[C@H]([C@H]([C@H](C(O1)O)O)O)O
b4227	ytfQ	MWKRLLIVSAVSAAMSSMALAAPLTVGFSQVGSESGWRAAETNVAKSEAEKRGITLKIADGQQKQENQIKAVRSFVAQGVDAIFIAPVVATGWEPVLKEAKDAEIPVFLLDRSIDVKDKSLYMTTVTADNILEGKLIGDWLVKEVNGKPCNVVELQGTVGASVAIDRKKGFAEAIKNAPNIKIIRSQSGDFTRSKGKEVMESFIKAENNGKNICMVYAHNDDMVIGAIQAIKEAGLKPGKDILTGSIDGVPDIYKAMMDGEANASVELTPNMAGPAFDALEKYKKDGTMPEKLTLTKSTLYLPDTAKEELEKKKNMGY	GALabcpp	D-galactose transport via ABC system (periplasm)	atp_c + gal_p + h2o_c --> adp_c + gal_c + h_c + pi_c	Forward	D-Galactose	gal_p	C([C@@H]1[C@@H]([C@@H]([C@H](C(O1)O)O)O)O)O
b4230	ytfT	MMPQSLPDTTTPKRRFRWPTGMPQLVALLLVLLVDSLVAPHFWQVVLQDGRLFGSPIDILNRAAPVALLAIGMTLVIATGGIDLSVGAVMAIAGATTAAMTVAGFSLPIVLLSALGTGILAGLWNGILVAILKIQPFVATLILMVAGRGVAQLITAGQIVTFNSPDLSWFGSGSLLFLPTPVIIAVLTLILFWLLTRKTALGMFIEAVGINIRAAKNAGVNTRIIVMLTYVLSGLCAAIAGIIVAADIRGADANNAGLWLELDAILAVVIGGGSLMGGRFNLLLSVVGALIIQGMNTGILLSGFPPEMNQVVKAVVVLCVLIVQSQRFISLIKGVRSRDKT	RIBabcpp	D-ribose transport via ABC system (periplasm)	atp_c + h2o_c + rib__D_p --> adp_c + h_c + pi_c + rib__D_c	Forward	D-Ribose	rib__D_p	C1[C@H]([C@H]([C@H](C(O1)O)O)O)O
b4230	ytfT	MMPQSLPDTTTPKRRFRWPTGMPQLVALLLVLLVDSLVAPHFWQVVLQDGRLFGSPIDILNRAAPVALLAIGMTLVIATGGIDLSVGAVMAIAGATTAAMTVAGFSLPIVLLSALGTGILAGLWNGILVAILKIQPFVATLILMVAGRGVAQLITAGQIVTFNSPDLSWFGSGSLLFLPTPVIIAVLTLILFWLLTRKTALGMFIEAVGINIRAAKNAGVNTRIIVMLTYVLSGLCAAIAGIIVAADIRGADANNAGLWLELDAILAVVIGGGSLMGGRFNLLLSVVGALIIQGMNTGILLSGFPPEMNQVVKAVVVLCVLIVQSQRFISLIKGVRSRDKT	GALabcpp	D-galactose transport via ABC system (periplasm)	atp_c + gal_p + h2o_c --> adp_c + gal_c + h_c + pi_c	Forward	D-Galactose	gal_p	C([C@@H]1[C@@H]([C@@H]([C@H](C(O1)O)O)O)O)O
b4231	yjfF	MIKRNLPLMITIGVFVLGYLYCLTQFPGFASTRVICNILTDNAFLGIIAVGMTFVILSGGIDLSVGSVIAFTGVFLAKVIGDFGLSPLLAFPLVLVMGCAFGAFMGLLIDALKIPAFIITLAGMFFLRGVSYLVSEESIPINHPIYDTLSSLAWKIPGGGRLSAMGLLMLAVVVIGIFLAHRTRFGNQVYAIGGNATSANLMGISTRSTTIRIYMLSTGLATLAGIVFSIYTQAGYALAGVGVELDAIASVVIGGTLLSGGVGTVLGTLFGVAIQGLIQTYINFDGTLSSWWTKIAIGILLFIFIALQRGLTVLWENRQSSPVTRVNIAQQ	RIBabcpp	D-ribose transport via ABC system (periplasm)	atp_c + h2o_c + rib__D_p --> adp_c + h_c + pi_c + rib__D_c	Forward	D-Ribose	rib__D_p	C1[C@H]([C@H]([C@H](C(O1)O)O)O)O
b4231	yjfF	MIKRNLPLMITIGVFVLGYLYCLTQFPGFASTRVICNILTDNAFLGIIAVGMTFVILSGGIDLSVGSVIAFTGVFLAKVIGDFGLSPLLAFPLVLVMGCAFGAFMGLLIDALKIPAFIITLAGMFFLRGVSYLVSEESIPINHPIYDTLSSLAWKIPGGGRLSAMGLLMLAVVVIGIFLAHRTRFGNQVYAIGGNATSANLMGISTRSTTIRIYMLSTGLATLAGIVFSIYTQAGYALAGVGVELDAIASVVIGGTLLSGGVGTVLGTLFGVAIQGLIQTYINFDGTLSSWWTKIAIGILLFIFIALQRGLTVLWENRQSSPVTRVNIAQQ	GALabcpp	D-galactose transport via ABC system (periplasm)	atp_c + gal_p + h2o_c --> adp_c + gal_c + h_c + pi_c	Forward	D-Galactose	gal_p	C([C@@H]1[C@@H]([C@@H]([C@H](C(O1)O)O)O)O)O
b4232	fbp	MKTLGEFIVEKQHEFSHATGELTALLSAIKLGAKIIHRDINKAGLVDILGASGAENVQGEVQQKLDLFANEKLKAALKARDIVAGIASEEEDEIVVFEGCEHAKYVVLMDPLDGSSNIDVNVSVGTIFSIYRRVTPVGTPVTEEDFLQPGNKQVAAGYVVYGSSTMLVYTTGCGVHAFTYDPSLGVFCLCQERMRFPEKGKTYSINEGNYIKFPNGVKKYIKFCQEEDKSTNRPYTSRYIGSLVADFHRNLLKGGIYLYPSTASHPDGKLRLLYECNPMAFLAEQAGGKASDGKERILDIIPETLHQRRSFFVGNDHMVEDVERFIREFPDA	FBP	Fructose-bisphosphatase	fdp_c + h2o_c --> f6p_c + pi_c	Forward	D-Fructose 1,6-bisphosphate	fdp_c	C([C@@H]1[C@H]([C@@H]([C@](O1)(COP(=O)(O)O)O)O)O)OP(=O)(O)O	1.68144
b4233	mpl	MRIHILGICGTFMGGLAMLARQLGHEVTGSDANVYPPMSTLLEKQGIELIQGYDASQLEPQPDLVIIGNAMTRGNPCVEAVLEKNIPYMSGPQWLHDFVLRDRWVLAVAGTHGKTTTAGMATWILEQCGYKPGFVIGGVPGNFEVSAHLGESDFFVIEADEYDCAFFDKRSKFVHYCPRTLILNNLEFDHADIFDDLKAIQKQFHHLVRIVPGQGRIIWPENDINLKQTMAMGCWSEQELVGEQGHWQAKKLTTDASEWEVLLDGEKVGEVKWSLVGEHNMHNGLMAIAAARHVGVAPADAANALGSFINARRRLELRGEANGVTVYDDFAHHPTAILATLAALRGKVGGTARIIAVLEPRSNTMKMGICKDDLAPSLGRADEVFLLQPAHIPWQVAEVAEACVQPAHWSGDVDTLADMVVKTAQPGDHILVMSNGGFGGIHQKLLDGLAKKAEAAQ	UM3PL	UDP-N-acetylmuramate:L-alanyl-gamma-D-glutamyl-meso-diaminopimelate ligase	LalaDgluMdap_c + atp_c + uamr_c --> adp_c + h_c + pi_c + ugmd_c	Forward	L-alanine-D-glutamate-meso-2,6-diaminoheptanedioate	LalaDgluMdap_c	Compound not found
b4233	mpl	MRIHILGICGTFMGGLAMLARQLGHEVTGSDANVYPPMSTLLEKQGIELIQGYDASQLEPQPDLVIIGNAMTRGNPCVEAVLEKNIPYMSGPQWLHDFVLRDRWVLAVAGTHGKTTTAGMATWILEQCGYKPGFVIGGVPGNFEVSAHLGESDFFVIEADEYDCAFFDKRSKFVHYCPRTLILNNLEFDHADIFDDLKAIQKQFHHLVRIVPGQGRIIWPENDINLKQTMAMGCWSEQELVGEQGHWQAKKLTTDASEWEVLLDGEKVGEVKWSLVGEHNMHNGLMAIAAARHVGVAPADAANALGSFINARRRLELRGEANGVTVYDDFAHHPTAILATLAALRGKVGGTARIIAVLEPRSNTMKMGICKDDLAPSLGRADEVFLLQPAHIPWQVAEVAEACVQPAHWSGDVDTLADMVVKTAQPGDHILVMSNGGFGGIHQKLLDGLAKKAEAAQ	UM3PL	UDP-N-acetylmuramate:L-alanyl-gamma-D-glutamyl-meso-diaminopimelate ligase	LalaDgluMdap_c + atp_c + uamr_c --> adp_c + h_c + pi_c + ugmd_c	Forward	UDP-N-acetylmuramate	uamr_c	CC(C(=O)O)OC1C(C(OC(C1O)CO)OP(=O)(O)OP(=O)(O)OCC2C(C(C(O2)N3C=CC(=O)NC3=O)O)O)NC(=O)C	2.83111
b4233	mpl	MRIHILGICGTFMGGLAMLARQLGHEVTGSDANVYPPMSTLLEKQGIELIQGYDASQLEPQPDLVIIGNAMTRGNPCVEAVLEKNIPYMSGPQWLHDFVLRDRWVLAVAGTHGKTTTAGMATWILEQCGYKPGFVIGGVPGNFEVSAHLGESDFFVIEADEYDCAFFDKRSKFVHYCPRTLILNNLEFDHADIFDDLKAIQKQFHHLVRIVPGQGRIIWPENDINLKQTMAMGCWSEQELVGEQGHWQAKKLTTDASEWEVLLDGEKVGEVKWSLVGEHNMHNGLMAIAAARHVGVAPADAANALGSFINARRRLELRGEANGVTVYDDFAHHPTAILATLAALRGKVGGTARIIAVLEPRSNTMKMGICKDDLAPSLGRADEVFLLQPAHIPWQVAEVAEACVQPAHWSGDVDTLADMVVKTAQPGDHILVMSNGGFGGIHQKLLDGLAKKAEAAQ	UM4PL	UDP-N-acetylmuramate:L-alanyl-gamma-D-glutamyl-meso-diaminopimelate-D-alanine ligase	LalaDgluMdapDala_c + atp_c + uamr_c --> adp_c + h_c + pi_c + um4p_c	Forward	L-alanine-D-glutamate-meso-2,6-diaminoheptanedioate-D-alanine	LalaDgluMdapDala_c	Compound not found
b4233	mpl	MRIHILGICGTFMGGLAMLARQLGHEVTGSDANVYPPMSTLLEKQGIELIQGYDASQLEPQPDLVIIGNAMTRGNPCVEAVLEKNIPYMSGPQWLHDFVLRDRWVLAVAGTHGKTTTAGMATWILEQCGYKPGFVIGGVPGNFEVSAHLGESDFFVIEADEYDCAFFDKRSKFVHYCPRTLILNNLEFDHADIFDDLKAIQKQFHHLVRIVPGQGRIIWPENDINLKQTMAMGCWSEQELVGEQGHWQAKKLTTDASEWEVLLDGEKVGEVKWSLVGEHNMHNGLMAIAAARHVGVAPADAANALGSFINARRRLELRGEANGVTVYDDFAHHPTAILATLAALRGKVGGTARIIAVLEPRSNTMKMGICKDDLAPSLGRADEVFLLQPAHIPWQVAEVAEACVQPAHWSGDVDTLADMVVKTAQPGDHILVMSNGGFGGIHQKLLDGLAKKAEAAQ	UM4PL	UDP-N-acetylmuramate:L-alanyl-gamma-D-glutamyl-meso-diaminopimelate-D-alanine ligase	LalaDgluMdapDala_c + atp_c + uamr_c --> adp_c + h_c + pi_c + um4p_c	Forward	UDP-N-acetylmuramate	uamr_c	CC(C(=O)O)OC1C(C(OC(C1O)CO)OP(=O)(O)OP(=O)(O)OCC2C(C(C(O2)N3C=CC(=O)NC3=O)O)O)NC(=O)C	2.83111
b4237	nrdG	MNYHQYYPVDIVNGPGTRCTLFVSGCVHECPGCYNKSTWRVNSGQPFTKAMEDQIINDLNDTRIKRQGISLSGGDPLHPQNVPDILKLVQRIRAECPGKDIWVWTGYKLDELNAAQMQVVDLINVLVDGKFVQDLKDPSLIWRGSSNQVVHHLR	RNTR4c2	Ribonucleoside-triphosphate reductase (UTP) (flavodoxin)	2.0 flxr_c + 2.0 h_c + utp_c --> dutp_c + 2.0 flxso_c + h2o_c	Forward	Flavodoxin reduced	flxr_c	Compound not found
b4237	nrdG	MNYHQYYPVDIVNGPGTRCTLFVSGCVHECPGCYNKSTWRVNSGQPFTKAMEDQIINDLNDTRIKRQGISLSGGDPLHPQNVPDILKLVQRIRAECPGKDIWVWTGYKLDELNAAQMQVVDLINVLVDGKFVQDLKDPSLIWRGSSNQVVHHLR	RNTR2c2	Ribonucleoside-triphosphate reductase (GTP) (flavodoxin)	2.0 flxr_c + gtp_c + 2.0 h_c --> dgtp_c + 2.0 flxso_c + h2o_c	Forward	Flavodoxin reduced	flxr_c	Compound not found
b4237	nrdG	MNYHQYYPVDIVNGPGTRCTLFVSGCVHECPGCYNKSTWRVNSGQPFTKAMEDQIINDLNDTRIKRQGISLSGGDPLHPQNVPDILKLVQRIRAECPGKDIWVWTGYKLDELNAAQMQVVDLINVLVDGKFVQDLKDPSLIWRGSSNQVVHHLR	RNTR3c2	Ribonucleoside-triphosphate reductase (CTP) (flavodoxin)	ctp_c + 2.0 flxr_c + 2.0 h_c --> dctp_c + 2.0 flxso_c + h2o_c	Forward	CTP C9H12N3O14P3	ctp_c	C1=CN(C(=O)N=C1N)[C@H]2[C@@H]([C@@H]([C@H](O2)COP(=O)(O)OP(=O)(O)OP(=O)(O)O)O)O	2.31752
b4237	nrdG	MNYHQYYPVDIVNGPGTRCTLFVSGCVHECPGCYNKSTWRVNSGQPFTKAMEDQIINDLNDTRIKRQGISLSGGDPLHPQNVPDILKLVQRIRAECPGKDIWVWTGYKLDELNAAQMQVVDLINVLVDGKFVQDLKDPSLIWRGSSNQVVHHLR	RNTR3c2	Ribonucleoside-triphosphate reductase (CTP) (flavodoxin)	ctp_c + 2.0 flxr_c + 2.0 h_c --> dctp_c + 2.0 flxso_c + h2o_c	Forward	Flavodoxin reduced	flxr_c	Compound not found
b4237	nrdG	MNYHQYYPVDIVNGPGTRCTLFVSGCVHECPGCYNKSTWRVNSGQPFTKAMEDQIINDLNDTRIKRQGISLSGGDPLHPQNVPDILKLVQRIRAECPGKDIWVWTGYKLDELNAAQMQVVDLINVLVDGKFVQDLKDPSLIWRGSSNQVVHHLR	RNTR1c2	Ribonucleoside-triphosphate reductase (ATP) (flavodoxin)	atp_c + 2.0 flxr_c + 2.0 h_c --> datp_c + 2.0 flxso_c + h2o_c	Forward	Flavodoxin reduced	flxr_c	Compound not found
b4238	nrdD	MTPHVMKRDGCKVPFKSERIKEAILRAAKAAEVDDADYCATVAAVVSEQMQGRNQVDINEIQTAVENQLMSGPYKQLARAYIEYRHDRDIEREKRGRLNQEIRGLVEQTNASLLNENANKDSKVIPTQRDLLAGIVAKHYARQHLLPRDVVQAHERGDIHYHDLDYSPFFPMFNCMLIDLKGMLTQGFKMGNAEIEPPKSISTATAVTAQIIAQVASHIYGGTTINRIDEVLAPFVTASYNKHRKTAEEWNIPDAEGYANSRTIKECYDAFQSLEYEVNTLHTANGQTPFVTFGFGLGTSWESRLIQESILRNRIAGLGKNRKTAVFPKLVFAIRDGLNHKKGDPNYDIKQLALECASKRMYPDILNYDQVVKVTGSFKTPMGCRSFLGVWENENGEQIHDGRNNLGVISLNLPRIALEAKGDEATFWKLLDERLVLARKALMTRIARLEGVKARVAPILYMEGACGVRLNADDDVSEIFKNGRASISLGYIGIHETINALFGGEHVYDNEQLRAKGIAIVERLRQAVDQWKEETGYGFSLYSTPSENLCDRFCRLDTAEFGVVPGVTDKGYYTNSFHLDVEKKVNPYDKIDFEAPYPPLANGGFICYGEYPNIQHNLKALEDVWDYSYQHVPYYGTNTPIDECYECGFTGEFECTSKGFTCPKCGNHDASRVSVTRRVCGYLGSPDARPFNAGKQEEVKRRVKHLGNGQIG	RNTR4c2	Ribonucleoside-triphosphate reductase (UTP) (flavodoxin)	2.0 flxr_c + 2.0 h_c + utp_c --> dutp_c + 2.0 flxso_c + h2o_c	Forward	Flavodoxin reduced	flxr_c	Compound not found
b4238	nrdD	MTPHVMKRDGCKVPFKSERIKEAILRAAKAAEVDDADYCATVAAVVSEQMQGRNQVDINEIQTAVENQLMSGPYKQLARAYIEYRHDRDIEREKRGRLNQEIRGLVEQTNASLLNENANKDSKVIPTQRDLLAGIVAKHYARQHLLPRDVVQAHERGDIHYHDLDYSPFFPMFNCMLIDLKGMLTQGFKMGNAEIEPPKSISTATAVTAQIIAQVASHIYGGTTINRIDEVLAPFVTASYNKHRKTAEEWNIPDAEGYANSRTIKECYDAFQSLEYEVNTLHTANGQTPFVTFGFGLGTSWESRLIQESILRNRIAGLGKNRKTAVFPKLVFAIRDGLNHKKGDPNYDIKQLALECASKRMYPDILNYDQVVKVTGSFKTPMGCRSFLGVWENENGEQIHDGRNNLGVISLNLPRIALEAKGDEATFWKLLDERLVLARKALMTRIARLEGVKARVAPILYMEGACGVRLNADDDVSEIFKNGRASISLGYIGIHETINALFGGEHVYDNEQLRAKGIAIVERLRQAVDQWKEETGYGFSLYSTPSENLCDRFCRLDTAEFGVVPGVTDKGYYTNSFHLDVEKKVNPYDKIDFEAPYPPLANGGFICYGEYPNIQHNLKALEDVWDYSYQHVPYYGTNTPIDECYECGFTGEFECTSKGFTCPKCGNHDASRVSVTRRVCGYLGSPDARPFNAGKQEEVKRRVKHLGNGQIG	RNTR2c2	Ribonucleoside-triphosphate reductase (GTP) (flavodoxin)	2.0 flxr_c + gtp_c + 2.0 h_c --> dgtp_c + 2.0 flxso_c + h2o_c	Forward	Flavodoxin reduced	flxr_c	Compound not found
b4238	nrdD	MTPHVMKRDGCKVPFKSERIKEAILRAAKAAEVDDADYCATVAAVVSEQMQGRNQVDINEIQTAVENQLMSGPYKQLARAYIEYRHDRDIEREKRGRLNQEIRGLVEQTNASLLNENANKDSKVIPTQRDLLAGIVAKHYARQHLLPRDVVQAHERGDIHYHDLDYSPFFPMFNCMLIDLKGMLTQGFKMGNAEIEPPKSISTATAVTAQIIAQVASHIYGGTTINRIDEVLAPFVTASYNKHRKTAEEWNIPDAEGYANSRTIKECYDAFQSLEYEVNTLHTANGQTPFVTFGFGLGTSWESRLIQESILRNRIAGLGKNRKTAVFPKLVFAIRDGLNHKKGDPNYDIKQLALECASKRMYPDILNYDQVVKVTGSFKTPMGCRSFLGVWENENGEQIHDGRNNLGVISLNLPRIALEAKGDEATFWKLLDERLVLARKALMTRIARLEGVKARVAPILYMEGACGVRLNADDDVSEIFKNGRASISLGYIGIHETINALFGGEHVYDNEQLRAKGIAIVERLRQAVDQWKEETGYGFSLYSTPSENLCDRFCRLDTAEFGVVPGVTDKGYYTNSFHLDVEKKVNPYDKIDFEAPYPPLANGGFICYGEYPNIQHNLKALEDVWDYSYQHVPYYGTNTPIDECYECGFTGEFECTSKGFTCPKCGNHDASRVSVTRRVCGYLGSPDARPFNAGKQEEVKRRVKHLGNGQIG	RNTR3c2	Ribonucleoside-triphosphate reductase (CTP) (flavodoxin)	ctp_c + 2.0 flxr_c + 2.0 h_c --> dctp_c + 2.0 flxso_c + h2o_c	Forward	CTP C9H12N3O14P3	ctp_c	C1=CN(C(=O)N=C1N)[C@H]2[C@@H]([C@@H]([C@H](O2)COP(=O)(O)OP(=O)(O)OP(=O)(O)O)O)O	1.30721
b4238	nrdD	MTPHVMKRDGCKVPFKSERIKEAILRAAKAAEVDDADYCATVAAVVSEQMQGRNQVDINEIQTAVENQLMSGPYKQLARAYIEYRHDRDIEREKRGRLNQEIRGLVEQTNASLLNENANKDSKVIPTQRDLLAGIVAKHYARQHLLPRDVVQAHERGDIHYHDLDYSPFFPMFNCMLIDLKGMLTQGFKMGNAEIEPPKSISTATAVTAQIIAQVASHIYGGTTINRIDEVLAPFVTASYNKHRKTAEEWNIPDAEGYANSRTIKECYDAFQSLEYEVNTLHTANGQTPFVTFGFGLGTSWESRLIQESILRNRIAGLGKNRKTAVFPKLVFAIRDGLNHKKGDPNYDIKQLALECASKRMYPDILNYDQVVKVTGSFKTPMGCRSFLGVWENENGEQIHDGRNNLGVISLNLPRIALEAKGDEATFWKLLDERLVLARKALMTRIARLEGVKARVAPILYMEGACGVRLNADDDVSEIFKNGRASISLGYIGIHETINALFGGEHVYDNEQLRAKGIAIVERLRQAVDQWKEETGYGFSLYSTPSENLCDRFCRLDTAEFGVVPGVTDKGYYTNSFHLDVEKKVNPYDKIDFEAPYPPLANGGFICYGEYPNIQHNLKALEDVWDYSYQHVPYYGTNTPIDECYECGFTGEFECTSKGFTCPKCGNHDASRVSVTRRVCGYLGSPDARPFNAGKQEEVKRRVKHLGNGQIG	RNTR3c2	Ribonucleoside-triphosphate reductase (CTP) (flavodoxin)	ctp_c + 2.0 flxr_c + 2.0 h_c --> dctp_c + 2.0 flxso_c + h2o_c	Forward	Flavodoxin reduced	flxr_c	Compound not found
b4238	nrdD	MTPHVMKRDGCKVPFKSERIKEAILRAAKAAEVDDADYCATVAAVVSEQMQGRNQVDINEIQTAVENQLMSGPYKQLARAYIEYRHDRDIEREKRGRLNQEIRGLVEQTNASLLNENANKDSKVIPTQRDLLAGIVAKHYARQHLLPRDVVQAHERGDIHYHDLDYSPFFPMFNCMLIDLKGMLTQGFKMGNAEIEPPKSISTATAVTAQIIAQVASHIYGGTTINRIDEVLAPFVTASYNKHRKTAEEWNIPDAEGYANSRTIKECYDAFQSLEYEVNTLHTANGQTPFVTFGFGLGTSWESRLIQESILRNRIAGLGKNRKTAVFPKLVFAIRDGLNHKKGDPNYDIKQLALECASKRMYPDILNYDQVVKVTGSFKTPMGCRSFLGVWENENGEQIHDGRNNLGVISLNLPRIALEAKGDEATFWKLLDERLVLARKALMTRIARLEGVKARVAPILYMEGACGVRLNADDDVSEIFKNGRASISLGYIGIHETINALFGGEHVYDNEQLRAKGIAIVERLRQAVDQWKEETGYGFSLYSTPSENLCDRFCRLDTAEFGVVPGVTDKGYYTNSFHLDVEKKVNPYDKIDFEAPYPPLANGGFICYGEYPNIQHNLKALEDVWDYSYQHVPYYGTNTPIDECYECGFTGEFECTSKGFTCPKCGNHDASRVSVTRRVCGYLGSPDARPFNAGKQEEVKRRVKHLGNGQIG	RNTR1c2	Ribonucleoside-triphosphate reductase (ATP) (flavodoxin)	atp_c + 2.0 flxr_c + 2.0 h_c --> datp_c + 2.0 flxso_c + h2o_c	Forward	Flavodoxin reduced	flxr_c	Compound not found
b4239	treC	MTHLPHWWQNGVIYQIYPKSFQDTTGSGTGDLRGVIQHLDYLHKLGVDAIWLTPFYVSPQVDNGYDVANYTAIDPTYGTLDDFDELVTQAKSRGIRIILDMVFNHTSTQHAWFREALNKESPYRQFYIWRDGEPETPPNNWRSKFGGSAWRWHAESEQYYLHLFAPEQADLNWENPAVRAELKKVCEFWADRGVDGLRLDVVNLISKDPRFPEDLDGDGRRFYTDGPRAHEFLHEMNRDVFTPRGLMTVGEMSSTSLEHCQRYAALTGSELSMTFNFHHLKVDYPGGEKWTLAKPDFVALKTLFRHWQQGMHNVAWNALFWCNHDQPRIVSRFGDEGEYRVPAAKMLAMVLHGMQGTPYIYQGEEIGMTNPHFTRITDYRDVESLNMFAELRNDGRDADELLAILASKSRDNSRTPMQWSNGDNAGFTAGEPWIGLGDNYQQINVEAALADDSSVFYTYQKLIALRKQEAILTWGNYQDLLPNSPVLWCYRREWKGQTLLVIANLSREIQPWQAGQMRGNWQLVMHNYEEASPQPCAMNLRPFEAVWWLQK	TRE6PH	Trehalose-6-phosphate hydrolase	h2o_c + tre6p_c --> g6p_c + glc__D_c	Forward	Alpha,alpha'-Trehalose 6-phosphate	tre6p_c	C([C@@H]1[C@H]([C@@H]([C@H]([C@H](O1)O[C@@H]2[C@@H]([C@H]([C@@H]([C@H](O2)COP(=O)(O)O)O)O)O)O)O)O)O	3.96019
b4240	treB	MMSKINQTDIDRLIELVGGRGNIATVSHCITRLRFVLNQPANARPKEIEQLPMVKGCFTNAGQFQVVIGTNVGDYYQALIASTGQAQVDKEQVKKAARHNMKWHEQLISHFAVIFFPLLPALISGGLILGFRNVIGDLPMSNGQTLAQMYPSLQTIYDFLWLIGEAIFFYLPVGICWSAVKKMGGTPILGIVLGVTLVSPQLMNAYLLGQQLPEVWDFGMFSIAKVGYQAQVIPALLAGLALGVIETRLKRIVPDYLYLVVVPVCSLILAVFLAHALIGPFGRMIGDGVAFAVRHLMTGSFAPIGAALFGFLYAPLVITGVHQTTLAIDLQMIQSMGGTPVWPLIALSNIAQGSAVIGIIISSRKHNEREISVPAAISAWLGVTEPAMYGINLKYRFPMLCAMIGSGLAGLLCGLNGVMANGIGVGGLPGILSIQPSYWQVFALAMAIAIIIPIVLTSFIYQRKYRLGTLDIV	TREptspp	Trehalose transport via PEP:Pyr PTS (periplasm)	pep_c + tre_p --> pyr_c + tre6p_c	Forward	Phosphoenolpyruvate	pep_c	C=C(C(=O)O)OP(=O)(O)O
b4240	treB	MMSKINQTDIDRLIELVGGRGNIATVSHCITRLRFVLNQPANARPKEIEQLPMVKGCFTNAGQFQVVIGTNVGDYYQALIASTGQAQVDKEQVKKAARHNMKWHEQLISHFAVIFFPLLPALISGGLILGFRNVIGDLPMSNGQTLAQMYPSLQTIYDFLWLIGEAIFFYLPVGICWSAVKKMGGTPILGIVLGVTLVSPQLMNAYLLGQQLPEVWDFGMFSIAKVGYQAQVIPALLAGLALGVIETRLKRIVPDYLYLVVVPVCSLILAVFLAHALIGPFGRMIGDGVAFAVRHLMTGSFAPIGAALFGFLYAPLVITGVHQTTLAIDLQMIQSMGGTPVWPLIALSNIAQGSAVIGIIISSRKHNEREISVPAAISAWLGVTEPAMYGINLKYRFPMLCAMIGSGLAGLLCGLNGVMANGIGVGGLPGILSIQPSYWQVFALAMAIAIIIPIVLTSFIYQRKYRLGTLDIV	TREptspp	Trehalose transport via PEP:Pyr PTS (periplasm)	pep_c + tre_p --> pyr_c + tre6p_c	Forward	Trehalose	tre_p	C([C@@H]1[C@H]([C@@H]([C@H]([C@H](O1)O[C@@H]2[C@@H]([C@H]([C@@H]([C@H](O2)CO)O)O)O)O)O)O)O
b4242	mgtA	MFKEIFTRLIRHLPSRLVHRDPLPGAQQTVNTVVPPSLSAHCLKMAVMPEEELWKTFDTHPEGLNQAEVESAREQHGENKLPAQQPSPWWVHLWVCYRNPFNILLTILGAISYATEDLFAAGVIALMVAISTLLNFIQEARSTKAADALKAMVSNTATVLRVINDKGENGWLEIPIDQLVPGDIIKLAAGDMIPADLRILQARDLFVAQASLTGESLPVEKAATTRQPEHSNPLECDTLCFMGTTVVSGTAQAMVIATGANTWFGQLAGRVSEQESEPNAFQQGISRVSMLLIRFMLVMAPVVLLINGYTKGDWWEAALFALSVAVGLTPEMLPMIVTSTLARGAVKLSKQKVIVKHLDAIQNFGAMDILCTDKTGTLTQDKIVLENHTDISGKTSERVLHSAWLNSHYQTGLKNLLDTAVLEGTDEESARSLASRWQKIDEIPFDFERRRMSVVVAENTEHHQLVCKGALQEILNVCSQVRHNGEIVPLDDIMLRKIKRVTDTLNRQGLRVVAVATKYLPAREGDYQRADESDLILEGYIAFLDPPKETTAPALKALKASGITVKILTGDSELVAAKVCHEVGLDAGEVVIGSDIETLSDDELANLAQRTTLFARLTPMHKERIVTLLKREGHVVGFMGDGINDAPALRAADIGISVDGAVDIAREAADIILLEKSLMVLEEGVIEGRRTFANMLKYIKMTASSNFGNVFSVLVASAFLPFLPMLPLHLLIQNLLYDVSQVAIPFDNVDDEQIQKPQRWNPADLGRFMIFFGPISSIFDILTFCLMWWVFHANTPETQTLFQSGWFVVGLLSQTLIVHMIRTRRVPFIQSCASWPLMIMTVIVMIVGIALPFSPLASYLQLQALPLSYFPWLVAILAGYMTLTQLVKGFYSRRYGWQ	MG2uabcpp	Magnesium (Mg+2) ABC transporter (ubtake, periplasm)	atp_c + h2o_c + mg2_p --> adp_c + h_c + mg2_c + pi_c	Forward	Magnesium	mg2_p	[Mg]
b4242	mgtA	MFKEIFTRLIRHLPSRLVHRDPLPGAQQTVNTVVPPSLSAHCLKMAVMPEEELWKTFDTHPEGLNQAEVESAREQHGENKLPAQQPSPWWVHLWVCYRNPFNILLTILGAISYATEDLFAAGVIALMVAISTLLNFIQEARSTKAADALKAMVSNTATVLRVINDKGENGWLEIPIDQLVPGDIIKLAAGDMIPADLRILQARDLFVAQASLTGESLPVEKAATTRQPEHSNPLECDTLCFMGTTVVSGTAQAMVIATGANTWFGQLAGRVSEQESEPNAFQQGISRVSMLLIRFMLVMAPVVLLINGYTKGDWWEAALFALSVAVGLTPEMLPMIVTSTLARGAVKLSKQKVIVKHLDAIQNFGAMDILCTDKTGTLTQDKIVLENHTDISGKTSERVLHSAWLNSHYQTGLKNLLDTAVLEGTDEESARSLASRWQKIDEIPFDFERRRMSVVVAENTEHHQLVCKGALQEILNVCSQVRHNGEIVPLDDIMLRKIKRVTDTLNRQGLRVVAVATKYLPAREGDYQRADESDLILEGYIAFLDPPKETTAPALKALKASGITVKILTGDSELVAAKVCHEVGLDAGEVVIGSDIETLSDDELANLAQRTTLFARLTPMHKERIVTLLKREGHVVGFMGDGINDAPALRAADIGISVDGAVDIAREAADIILLEKSLMVLEEGVIEGRRTFANMLKYIKMTASSNFGNVFSVLVASAFLPFLPMLPLHLLIQNLLYDVSQVAIPFDNVDDEQIQKPQRWNPADLGRFMIFFGPISSIFDILTFCLMWWVFHANTPETQTLFQSGWFVVGLLSQTLIVHMIRTRRVPFIQSCASWPLMIMTVIVMIVGIALPFSPLASYLQLQALPLSYFPWLVAILAGYMTLTQLVKGFYSRRYGWQ	NI2uabcpp	Nickel transport via ABC system (uptake, periplasm)	atp_c + h2o_c + ni2_p --> adp_c + h_c + ni2_c + pi_c	Forward	Nickel	ni2_p	[Ni]
b4244	pyrI	MTHDNKLQVEAIKRGTVIDHIPAQIGFKLLSLFKLTETDQRITIGLNLPSGEMGRKDLIKIENTFLSEDQVDQLALYAPQATVNRIDNYEVVGKSRPSLPERIDNVLVCPNSNCISHAEPVSSSFAVRKRANDIALKCKYCEKEFSHNVVLAN	ASPCT	Aspartate carbamoyltransferase	asp__L_c + cbp_c --> cbasp_c + h_c + pi_c	Forward	L-Aspartate	asp__L_c	C([C@@H](C(=O)O)N)C(=O)O	3.35604
b4244	pyrI	MTHDNKLQVEAIKRGTVIDHIPAQIGFKLLSLFKLTETDQRITIGLNLPSGEMGRKDLIKIENTFLSEDQVDQLALYAPQATVNRIDNYEVVGKSRPSLPERIDNVLVCPNSNCISHAEPVSSSFAVRKRANDIALKCKYCEKEFSHNVVLAN	ASPCT	Aspartate carbamoyltransferase	asp__L_c + cbp_c --> cbasp_c + h_c + pi_c	Forward	Carbamoyl phosphate	cbp_c	C(=O)(N)OP(=O)(O)O	1.87507
b4245	pyrB	MANPLYQKHIISINDLSRDDLNLVLATAAKLKANPQPELLKHKVIASCFFEASTRTRLSFETSMHRLGASVVGFSDSANTSLGKKGETLADTISVISTYVDAIVMRHPQEGAARLATEFSGNVPVLNAGDGSNQHPTQTLLDLFTIQETQGRLDNLHVAMVGDLKYGRTVHSLTQALAKFDGNRFYFIAPDALAMPQYILDMLDEKGIAWSLHSSIEEVMAEVDILYMTRVQKERLDPSEYANVKAQFVLRASDLHNAKANMKVLHPLPRVDEIATDVDKTPHAWYFQQAGNGIFARQALLALVLNRDLVL	ASPCT	Aspartate carbamoyltransferase	asp__L_c + cbp_c --> cbasp_c + h_c + pi_c	Forward	L-Aspartate	asp__L_c	C([C@@H](C(=O)O)N)C(=O)O	3.31539
b4245	pyrB	MANPLYQKHIISINDLSRDDLNLVLATAAKLKANPQPELLKHKVIASCFFEASTRTRLSFETSMHRLGASVVGFSDSANTSLGKKGETLADTISVISTYVDAIVMRHPQEGAARLATEFSGNVPVLNAGDGSNQHPTQTLLDLFTIQETQGRLDNLHVAMVGDLKYGRTVHSLTQALAKFDGNRFYFIAPDALAMPQYILDMLDEKGIAWSLHSSIEEVMAEVDILYMTRVQKERLDPSEYANVKAQFVLRASDLHNAKANMKVLHPLPRVDEIATDVDKTPHAWYFQQAGNGIFARQALLALVLNRDLVL	ASPCT	Aspartate carbamoyltransferase	asp__L_c + cbp_c --> cbasp_c + h_c + pi_c	Forward	Carbamoyl phosphate	cbp_c	C(=O)(N)OP(=O)(O)O	4.53442
b4254	argI	MSGFYHKHFLKLLDFTPAELNSLLQLAAKLKADKKSGKEEAKLTGKNIALIFEKDSTRTRCSFEVAAYDQGARVTYLGPSGSQIGHKESIKDTARVLGRMYDGIQYRGYGQEIVETLAEYASVPVWNGLTNEFHPTQLLADLLTMQEHLPGKAFNEMTLVYAGDARNNMGNSMLEAAALTGLDLRLVAPQACWPEAALVTECRALAQQNGGNITLTEDVAKGVEGADFIYTDVWVSMGEAKEKWAERIALLREYQVNSKMMQLTGNPEVKFLHCLPAFHDDQTTLGKKMAEEFGLHGGMEVTDEVFESAASIVFDQAENRMHTIKAVMVATLSK	OCBT	Ornithine carbamoyltransferase	cbp_c + orn_c <=> citr__L_c + h_c + pi_c	Forward	Carbamoyl phosphate	cbp_c	C(=O)(N)OP(=O)(O)O	259.196
b4254	argI	MSGFYHKHFLKLLDFTPAELNSLLQLAAKLKADKKSGKEEAKLTGKNIALIFEKDSTRTRCSFEVAAYDQGARVTYLGPSGSQIGHKESIKDTARVLGRMYDGIQYRGYGQEIVETLAEYASVPVWNGLTNEFHPTQLLADLLTMQEHLPGKAFNEMTLVYAGDARNNMGNSMLEAAALTGLDLRLVAPQACWPEAALVTECRALAQQNGGNITLTEDVAKGVEGADFIYTDVWVSMGEAKEKWAERIALLREYQVNSKMMQLTGNPEVKFLHCLPAFHDDQTTLGKKMAEEFGLHGGMEVTDEVFESAASIVFDQAENRMHTIKAVMVATLSK	OCBT	Ornithine carbamoyltransferase	cbp_c + orn_c <=> citr__L_c + h_c + pi_c	Forward	Ornithine	orn_c	C(C[C@@H](C(=O)O)N)CN	34.5886
b4254	argI	MSGFYHKHFLKLLDFTPAELNSLLQLAAKLKADKKSGKEEAKLTGKNIALIFEKDSTRTRCSFEVAAYDQGARVTYLGPSGSQIGHKESIKDTARVLGRMYDGIQYRGYGQEIVETLAEYASVPVWNGLTNEFHPTQLLADLLTMQEHLPGKAFNEMTLVYAGDARNNMGNSMLEAAALTGLDLRLVAPQACWPEAALVTECRALAQQNGGNITLTEDVAKGVEGADFIYTDVWVSMGEAKEKWAERIALLREYQVNSKMMQLTGNPEVKFLHCLPAFHDDQTTLGKKMAEEFGLHGGMEVTDEVFESAASIVFDQAENRMHTIKAVMVATLSK	OCBT	Ornithine carbamoyltransferase	cbp_c + orn_c <=> citr__L_c + h_c + pi_c	Reverse	L-Citrulline	citr__L_c	C(C[C@@H](C(=O)O)N)CNC(=O)N	35.9117
b4260	pepA	MEFSVKSGSPEKQRSACIVVGVFEPRRLSPIAEQLDKISDGYISALLRRGELEGKPGQTLLLHHVPNVLSERILLIGCGKERELDERQYKQVIQKTINTLNDTGSMEAVCFLTELHVKGRNNYWKVRQAVETAKETLYSFDQLKTNKSEPRRPLRKMVFNVPTRRELTSGERAIQHGLAIAAGIKAAKDLGNMPPNICNAAYLASQARQLADSYSKNVITRVIGEQQMKELGMHSYLAVGQGSQNESLMSVIEYKGNASEDARPIVLVGKGLTFDSGGISIKPSEGMDEMKYDMCGAAAVYGVMRMVAELQLPINVIGVLAGCENMPGGRAYRPGDVLTTMSGQTVEVLNTDAEGRLVLCDVLTYVERFEPEAVIDVATLTGACVIALGHHITGLMANHNPLAHELIAASEQSGDRAWRLPLGDEYQEQLESNFADMANIGGRPGGAITAGCFLSRFTRKYNWAHLDIAGTAWRSGKAKGATGRPVALLAQFLLNRAGFNGEE	AMPTASEPG	Aminopeptidase (pro-gly)	h2o_c + progly_c --> gly_c + pro__L_c	Forward	L-Prolinylglycine	progly_c	C1C[C@H](NC1)CONCC(=O)O	5.88274
b4260	pepA	MEFSVKSGSPEKQRSACIVVGVFEPRRLSPIAEQLDKISDGYISALLRRGELEGKPGQTLLLHHVPNVLSERILLIGCGKERELDERQYKQVIQKTINTLNDTGSMEAVCFLTELHVKGRNNYWKVRQAVETAKETLYSFDQLKTNKSEPRRPLRKMVFNVPTRRELTSGERAIQHGLAIAAGIKAAKDLGNMPPNICNAAYLASQARQLADSYSKNVITRVIGEQQMKELGMHSYLAVGQGSQNESLMSVIEYKGNASEDARPIVLVGKGLTFDSGGISIKPSEGMDEMKYDMCGAAAVYGVMRMVAELQLPINVIGVLAGCENMPGGRAYRPGDVLTTMSGQTVEVLNTDAEGRLVLCDVLTYVERFEPEAVIDVATLTGACVIALGHHITGLMANHNPLAHELIAASEQSGDRAWRLPLGDEYQEQLESNFADMANIGGRPGGAITAGCFLSRFTRKYNWAHLDIAGTAWRSGKAKGATGRPVALLAQFLLNRAGFNGEE	AMPTASECG	Alanyl aminopeptidase (cys-gly)	cgly_c + h2o_c --> cys__L_c + gly_c	Forward	Cys Gly C5H10N2O3S	cgly_c	Compound not found
b4261	lptF	MIIIRYLVRETLKSQLAILFILLLIFFCQKLVRILGAAVDGDIPANLVLSLLGLGVPEMAQLILPLSLFLGLLMTLGKLYTESEITVMHACGLSKAVLVKAAMILAVFTAIVAAVNVMWAGPWSSRHQDEVLAEAKANPGMAALAQGQFQQATNGSSVLFIESVDGSDFKDVFLAQIRPKGNARPSVVVADSGHLTQLRDGSQVVTLNQGTRFEGTALLRDFRITDFQDYQAIIGHQAVALDPNDTDQMDMRTLWNTDTDRARAELNWRITLVFTVFMMALMVVPLSVVNPRQGRVLSMLPAMLLYLLFFLIQTSLKSNGGKGKLDPTLWMWTVNLIYLALAIVLNLWDTVPVRRLRASFSRKGAV	K2L4Aabctex	KDO(2)-lipid IV A transport via ABC system (periplasm to extracellular)	atp_c + h2o_c + kdo2lipid4_p --> adp_c + h_c + kdo2lipid4_e + pi_c	Forward	KDO(2)-lipid IV(A)	kdo2lipid4_p	CCCCCCCCCCC[C@H](CC(=O)N[C@@H]1[C@H]([C@@H]([C@H](O[C@@H]1OP(=O)(O)O)CO[C@H]2[C@@H]([C@H]([C@@H]([C@H](O2)CO[C@@]3(C[C@H]([C@H]([C@H](O3)[C@@H](CO)O)O)O[C@@]4(C[C@H]([C@H]([C@H](O4)[C@@H](CO)O)O)O)C(=O)O)C(=O)O)OP(=O)(O)O)OC(=O)C[C@@H](CCCCCCCCCCC)O)NC(=O)C[C@@H](CCCCCCCCCCC)O)O)OC(=O)C[C@@H](CCCCCCCCCCC)O)O
b4261	lptF	MIIIRYLVRETLKSQLAILFILLLIFFCQKLVRILGAAVDGDIPANLVLSLLGLGVPEMAQLILPLSLFLGLLMTLGKLYTESEITVMHACGLSKAVLVKAAMILAVFTAIVAAVNVMWAGPWSSRHQDEVLAEAKANPGMAALAQGQFQQATNGSSVLFIESVDGSDFKDVFLAQIRPKGNARPSVVVADSGHLTQLRDGSQVVTLNQGTRFEGTALLRDFRITDFQDYQAIIGHQAVALDPNDTDQMDMRTLWNTDTDRARAELNWRITLVFTVFMMALMVVPLSVVNPRQGRVLSMLPAMLLYLLFFLIQTSLKSNGGKGKLDPTLWMWTVNLIYLALAIVLNLWDTVPVRRLRASFSRKGAV	COLIPAabctex	Core oligosaccharide lipid A transport via ABC system (periplasm to extracellular)	atp_c + colipa_p + h2o_c --> adp_c + colipa_e + h_c + pi_c	Forward	Core oligosaccharide lipid A	colipa_p	CCCCCCCCCCCCCC(=O)O[C@H](CCCCCCCCCCC)CC(=O)O[C@@H]1[C@H]([C@@H](O[C@@H]([C@H]1OP(=O)(O)O)CO[C@@]2(C[C@H]([C@@H]([C@H](O2)[C@H](CO)O)OC3[C@H]([C@H]([C@@H]([C@H](O3)[C@H](CO)O)OP(=O)(O)OP(=O)(O)OCCN)OC4[C@H]([C@H]([C@@H]([C@H](O4)[C@H](COC5[C@H]([C@H]([C@@H]([C@H](O5)[C@H](CO)O)OP(=O)(O)O)O)O)O)O)OC6[C@@H]([C@H]([C@@H]([C@H](O6)CO[C@@H]7[C@@H]([C@H]([C@H]([C@H](O7)CO)O)O)O)O)O[C@@H]8[C@@H]([C@H]([C@H]([C@H](O8)CO)O)O)OC9[C@@H]([C@H]([C@@H]([C@H](O9)CO)O)O)O[C@H]1[C@@H]([C@H]([C@@H]([C@H](O1)CO)O)O)NC(=O)C)O)O)O)O[C@@]1(C[C@H]([C@@H]([C@H](O1)[C@H](CO)O)O)O[C@@]1(C[C@H]([C@@H]([C@H](O1)[C@H](CO)O)O)OP(=O)(O)OCCN)C(=O)O)C(=O)O)C(=O)O)OC[C@@H]1[C@H]([C@@H]([C@H]([C@H](O1)OP(=O)(O)O)NC(=O)C[C@@H](CCCCCCCCCCC)O)OC(=O)C[C@@H](CCCCCCCCCCC)O)O)NC(=O)C[C@@H](CCCCCCCCCCC)OC(=O)CCCCCCCCCCC
b4261	lptF	MIIIRYLVRETLKSQLAILFILLLIFFCQKLVRILGAAVDGDIPANLVLSLLGLGVPEMAQLILPLSLFLGLLMTLGKLYTESEITVMHACGLSKAVLVKAAMILAVFTAIVAAVNVMWAGPWSSRHQDEVLAEAKANPGMAALAQGQFQQATNGSSVLFIESVDGSDFKDVFLAQIRPKGNARPSVVVADSGHLTQLRDGSQVVTLNQGTRFEGTALLRDFRITDFQDYQAIIGHQAVALDPNDTDQMDMRTLWNTDTDRARAELNWRITLVFTVFMMALMVVPLSVVNPRQGRVLSMLPAMLLYLLFFLIQTSLKSNGGKGKLDPTLWMWTVNLIYLALAIVLNLWDTVPVRRLRASFSRKGAV	ECA4COLIPAabctex	Enterobacterial common antigen (x4) core oligosaccharide lipid A transport via ABC system (periplasm to extracellular)	atp_c + eca4colipa_p + h2o_c --> adp_c + eca4colipa_e + h_c + pi_c	Forward	(enterobacterial common antigen)x4 core oligosaccharide lipid A	eca4colipa_p	Compound not found
b4261	lptF	MIIIRYLVRETLKSQLAILFILLLIFFCQKLVRILGAAVDGDIPANLVLSLLGLGVPEMAQLILPLSLFLGLLMTLGKLYTESEITVMHACGLSKAVLVKAAMILAVFTAIVAAVNVMWAGPWSSRHQDEVLAEAKANPGMAALAQGQFQQATNGSSVLFIESVDGSDFKDVFLAQIRPKGNARPSVVVADSGHLTQLRDGSQVVTLNQGTRFEGTALLRDFRITDFQDYQAIIGHQAVALDPNDTDQMDMRTLWNTDTDRARAELNWRITLVFTVFMMALMVVPLSVVNPRQGRVLSMLPAMLLYLLFFLIQTSLKSNGGKGKLDPTLWMWTVNLIYLALAIVLNLWDTVPVRRLRASFSRKGAV	O16A4COLIPAabctex	O16 antigen (x4) core oligosaccharide lipid A transport via ABC system (periplasm to extracellular)	atp_c + h2o_c + o16a4colipa_p --> adp_c + h_c + o16a4colipa_e + pi_c	Forward	(O16 antigen)x4 core oligosaccharide lipid A	o16a4colipa_p	Compound not found
b4261	lptF	MIIIRYLVRETLKSQLAILFILLLIFFCQKLVRILGAAVDGDIPANLVLSLLGLGVPEMAQLILPLSLFLGLLMTLGKLYTESEITVMHACGLSKAVLVKAAMILAVFTAIVAAVNVMWAGPWSSRHQDEVLAEAKANPGMAALAQGQFQQATNGSSVLFIESVDGSDFKDVFLAQIRPKGNARPSVVVADSGHLTQLRDGSQVVTLNQGTRFEGTALLRDFRITDFQDYQAIIGHQAVALDPNDTDQMDMRTLWNTDTDRARAELNWRITLVFTVFMMALMVVPLSVVNPRQGRVLSMLPAMLLYLLFFLIQTSLKSNGGKGKLDPTLWMWTVNLIYLALAIVLNLWDTVPVRRLRASFSRKGAV	ENLIPAabctex	Phosphoethanolamine lipid A transport via ABC system (periplasm to extracellular)	atp_c + enlipa_p + h2o_c --> adp_c + enlipa_e + h_c + pi_c	Forward	Phosphoethanolamine KDO(2)-lipid (A)	enlipa_p	Compound not found
b4261	lptF	MIIIRYLVRETLKSQLAILFILLLIFFCQKLVRILGAAVDGDIPANLVLSLLGLGVPEMAQLILPLSLFLGLLMTLGKLYTESEITVMHACGLSKAVLVKAAMILAVFTAIVAAVNVMWAGPWSSRHQDEVLAEAKANPGMAALAQGQFQQATNGSSVLFIESVDGSDFKDVFLAQIRPKGNARPSVVVADSGHLTQLRDGSQVVTLNQGTRFEGTALLRDFRITDFQDYQAIIGHQAVALDPNDTDQMDMRTLWNTDTDRARAELNWRITLVFTVFMMALMVVPLSVVNPRQGRVLSMLPAMLLYLLFFLIQTSLKSNGGKGKLDPTLWMWTVNLIYLALAIVLNLWDTVPVRRLRASFSRKGAV	CLIPAabctex	Cold lipid A transport via ABC system (periplasm to extracellular)	atp_c + h2o_c + lipa_cold_p --> adp_c + h_c + lipa_cold_e + pi_c	Forward	Cold adapted KDO(2)-lipid (A)	lipa_cold_p	CCCCCCCCCCCCCC(=O)O[C@H](CCCCCCCCCCC)CC(=O)O[C@@H]1[C@H]([C@@H](O[C@@H]([C@H]1OP(=O)([O-])[O-])CO[C@@]2(C[C@H]([C@H]([C@H](O2)[C@@H](CO)O)O)O[C@@]3(C[C@H]([C@H]([C@H](O3)[C@@H](CO)O)O)O)C(=O)[O-])C(=O)[O-])OC[C@@H]4[C@H]([C@@H]([C@H]([C@H](O4)OP(=O)([O-])[O-])NC(=O)C[C@@H](CCCCCCCCCCC)O)OC(=O)C[C@@H](CCCCCCCCCCC)O)O)NC(=O)C[C@@H](CCCCCCCCCCC)OC(=O)CCCCCCC/C=C\CCCCCC
b4261	lptF	MIIIRYLVRETLKSQLAILFILLLIFFCQKLVRILGAAVDGDIPANLVLSLLGLGVPEMAQLILPLSLFLGLLMTLGKLYTESEITVMHACGLSKAVLVKAAMILAVFTAIVAAVNVMWAGPWSSRHQDEVLAEAKANPGMAALAQGQFQQATNGSSVLFIESVDGSDFKDVFLAQIRPKGNARPSVVVADSGHLTQLRDGSQVVTLNQGTRFEGTALLRDFRITDFQDYQAIIGHQAVALDPNDTDQMDMRTLWNTDTDRARAELNWRITLVFTVFMMALMVVPLSVVNPRQGRVLSMLPAMLLYLLFFLIQTSLKSNGGKGKLDPTLWMWTVNLIYLALAIVLNLWDTVPVRRLRASFSRKGAV	LIPAabctex	Lipid A transport via ABC system (periplasm to extracellular)	atp_c + h2o_c + lipa_p --> adp_c + h_c + lipa_e + pi_c	Forward	KDO(2)-lipid (A)	lipa_p	Compound not found
b4261	lptF	MIIIRYLVRETLKSQLAILFILLLIFFCQKLVRILGAAVDGDIPANLVLSLLGLGVPEMAQLILPLSLFLGLLMTLGKLYTESEITVMHACGLSKAVLVKAAMILAVFTAIVAAVNVMWAGPWSSRHQDEVLAEAKANPGMAALAQGQFQQATNGSSVLFIESVDGSDFKDVFLAQIRPKGNARPSVVVADSGHLTQLRDGSQVVTLNQGTRFEGTALLRDFRITDFQDYQAIIGHQAVALDPNDTDQMDMRTLWNTDTDRARAELNWRITLVFTVFMMALMVVPLSVVNPRQGRVLSMLPAMLLYLLFFLIQTSLKSNGGKGKLDPTLWMWTVNLIYLALAIVLNLWDTVPVRRLRASFSRKGAV	COLIPAPabctex	Core oligosaccharide lipid A diphosphate transport via ABC system (periplasm to extracellular)	atp_c + colipap_p + h2o_c --> adp_c + colipap_e + h_c + pi_c	Forward	Core oligosaccharide lipid A diphosphate	colipap_p	Compound not found
b4261	lptF	MIIIRYLVRETLKSQLAILFILLLIFFCQKLVRILGAAVDGDIPANLVLSLLGLGVPEMAQLILPLSLFLGLLMTLGKLYTESEITVMHACGLSKAVLVKAAMILAVFTAIVAAVNVMWAGPWSSRHQDEVLAEAKANPGMAALAQGQFQQATNGSSVLFIESVDGSDFKDVFLAQIRPKGNARPSVVVADSGHLTQLRDGSQVVTLNQGTRFEGTALLRDFRITDFQDYQAIIGHQAVALDPNDTDQMDMRTLWNTDTDRARAELNWRITLVFTVFMMALMVVPLSVVNPRQGRVLSMLPAMLLYLLFFLIQTSLKSNGGKGKLDPTLWMWTVNLIYLALAIVLNLWDTVPVRRLRASFSRKGAV	ACOLIPAabctex	Arabinose modified core oligosaccharide lipid A transport via ABC system (periplasm to extracellular)	acolipa_p + atp_c + h2o_c --> acolipa_e + adp_c + h_c + pi_c	Forward	4-Amino-4-deoxy-L-arabinose modified core oligosaccharide lipid A	acolipa_p	Compound not found
b4262	lptG	MQPFGVLDRYIGKTIFTTIMMTLFMLVSLSGIIKFVDQLKKAGQGSYDALGAGMYTLLSVPKDVQIFFPMAALLGALLGLGMLAQRSELVVMQASGFTRMQVALSVMKTAIPLVLLTMAIGEWVAPQGEQMARNYRAQAMYGGSLLSTQQGLWAKDGNNFVYIERVKGDEELGGISIYAFNENRRLQSVRYAATAKFDPEHKVWRLSQVDESDLTNPKQITGSQTVSGTWKTNLTPDKLGVVALDPDALSISGLHNYVKYLKSSGQDAGRYQLNMWSKIFQPLSVAVMMLMALSFIFGPLRSVPMGVRVVTGISFGFVFYVLDQIFGPLTLVYGIPPIIGALLPSASFFLISLWLLMRKS	K2L4Aabctex	KDO(2)-lipid IV A transport via ABC system (periplasm to extracellular)	atp_c + h2o_c + kdo2lipid4_p --> adp_c + h_c + kdo2lipid4_e + pi_c	Forward	KDO(2)-lipid IV(A)	kdo2lipid4_p	CCCCCCCCCCC[C@H](CC(=O)N[C@@H]1[C@H]([C@@H]([C@H](O[C@@H]1OP(=O)(O)O)CO[C@H]2[C@@H]([C@H]([C@@H]([C@H](O2)CO[C@@]3(C[C@H]([C@H]([C@H](O3)[C@@H](CO)O)O)O[C@@]4(C[C@H]([C@H]([C@H](O4)[C@@H](CO)O)O)O)C(=O)O)C(=O)O)OP(=O)(O)O)OC(=O)C[C@@H](CCCCCCCCCCC)O)NC(=O)C[C@@H](CCCCCCCCCCC)O)O)OC(=O)C[C@@H](CCCCCCCCCCC)O)O
b4262	lptG	MQPFGVLDRYIGKTIFTTIMMTLFMLVSLSGIIKFVDQLKKAGQGSYDALGAGMYTLLSVPKDVQIFFPMAALLGALLGLGMLAQRSELVVMQASGFTRMQVALSVMKTAIPLVLLTMAIGEWVAPQGEQMARNYRAQAMYGGSLLSTQQGLWAKDGNNFVYIERVKGDEELGGISIYAFNENRRLQSVRYAATAKFDPEHKVWRLSQVDESDLTNPKQITGSQTVSGTWKTNLTPDKLGVVALDPDALSISGLHNYVKYLKSSGQDAGRYQLNMWSKIFQPLSVAVMMLMALSFIFGPLRSVPMGVRVVTGISFGFVFYVLDQIFGPLTLVYGIPPIIGALLPSASFFLISLWLLMRKS	COLIPAabctex	Core oligosaccharide lipid A transport via ABC system (periplasm to extracellular)	atp_c + colipa_p + h2o_c --> adp_c + colipa_e + h_c + pi_c	Forward	Core oligosaccharide lipid A	colipa_p	CCCCCCCCCCCCCC(=O)O[C@H](CCCCCCCCCCC)CC(=O)O[C@@H]1[C@H]([C@@H](O[C@@H]([C@H]1OP(=O)(O)O)CO[C@@]2(C[C@H]([C@@H]([C@H](O2)[C@H](CO)O)OC3[C@H]([C@H]([C@@H]([C@H](O3)[C@H](CO)O)OP(=O)(O)OP(=O)(O)OCCN)OC4[C@H]([C@H]([C@@H]([C@H](O4)[C@H](COC5[C@H]([C@H]([C@@H]([C@H](O5)[C@H](CO)O)OP(=O)(O)O)O)O)O)O)OC6[C@@H]([C@H]([C@@H]([C@H](O6)CO[C@@H]7[C@@H]([C@H]([C@H]([C@H](O7)CO)O)O)O)O)O[C@@H]8[C@@H]([C@H]([C@H]([C@H](O8)CO)O)O)OC9[C@@H]([C@H]([C@@H]([C@H](O9)CO)O)O)O[C@H]1[C@@H]([C@H]([C@@H]([C@H](O1)CO)O)O)NC(=O)C)O)O)O)O[C@@]1(C[C@H]([C@@H]([C@H](O1)[C@H](CO)O)O)O[C@@]1(C[C@H]([C@@H]([C@H](O1)[C@H](CO)O)O)OP(=O)(O)OCCN)C(=O)O)C(=O)O)C(=O)O)OC[C@@H]1[C@H]([C@@H]([C@H]([C@H](O1)OP(=O)(O)O)NC(=O)C[C@@H](CCCCCCCCCCC)O)OC(=O)C[C@@H](CCCCCCCCCCC)O)O)NC(=O)C[C@@H](CCCCCCCCCCC)OC(=O)CCCCCCCCCCC
b4262	lptG	MQPFGVLDRYIGKTIFTTIMMTLFMLVSLSGIIKFVDQLKKAGQGSYDALGAGMYTLLSVPKDVQIFFPMAALLGALLGLGMLAQRSELVVMQASGFTRMQVALSVMKTAIPLVLLTMAIGEWVAPQGEQMARNYRAQAMYGGSLLSTQQGLWAKDGNNFVYIERVKGDEELGGISIYAFNENRRLQSVRYAATAKFDPEHKVWRLSQVDESDLTNPKQITGSQTVSGTWKTNLTPDKLGVVALDPDALSISGLHNYVKYLKSSGQDAGRYQLNMWSKIFQPLSVAVMMLMALSFIFGPLRSVPMGVRVVTGISFGFVFYVLDQIFGPLTLVYGIPPIIGALLPSASFFLISLWLLMRKS	ECA4COLIPAabctex	Enterobacterial common antigen (x4) core oligosaccharide lipid A transport via ABC system (periplasm to extracellular)	atp_c + eca4colipa_p + h2o_c --> adp_c + eca4colipa_e + h_c + pi_c	Forward	(enterobacterial common antigen)x4 core oligosaccharide lipid A	eca4colipa_p	Compound not found
b4262	lptG	MQPFGVLDRYIGKTIFTTIMMTLFMLVSLSGIIKFVDQLKKAGQGSYDALGAGMYTLLSVPKDVQIFFPMAALLGALLGLGMLAQRSELVVMQASGFTRMQVALSVMKTAIPLVLLTMAIGEWVAPQGEQMARNYRAQAMYGGSLLSTQQGLWAKDGNNFVYIERVKGDEELGGISIYAFNENRRLQSVRYAATAKFDPEHKVWRLSQVDESDLTNPKQITGSQTVSGTWKTNLTPDKLGVVALDPDALSISGLHNYVKYLKSSGQDAGRYQLNMWSKIFQPLSVAVMMLMALSFIFGPLRSVPMGVRVVTGISFGFVFYVLDQIFGPLTLVYGIPPIIGALLPSASFFLISLWLLMRKS	O16A4COLIPAabctex	O16 antigen (x4) core oligosaccharide lipid A transport via ABC system (periplasm to extracellular)	atp_c + h2o_c + o16a4colipa_p --> adp_c + h_c + o16a4colipa_e + pi_c	Forward	(O16 antigen)x4 core oligosaccharide lipid A	o16a4colipa_p	Compound not found
b4262	lptG	MQPFGVLDRYIGKTIFTTIMMTLFMLVSLSGIIKFVDQLKKAGQGSYDALGAGMYTLLSVPKDVQIFFPMAALLGALLGLGMLAQRSELVVMQASGFTRMQVALSVMKTAIPLVLLTMAIGEWVAPQGEQMARNYRAQAMYGGSLLSTQQGLWAKDGNNFVYIERVKGDEELGGISIYAFNENRRLQSVRYAATAKFDPEHKVWRLSQVDESDLTNPKQITGSQTVSGTWKTNLTPDKLGVVALDPDALSISGLHNYVKYLKSSGQDAGRYQLNMWSKIFQPLSVAVMMLMALSFIFGPLRSVPMGVRVVTGISFGFVFYVLDQIFGPLTLVYGIPPIIGALLPSASFFLISLWLLMRKS	ENLIPAabctex	Phosphoethanolamine lipid A transport via ABC system (periplasm to extracellular)	atp_c + enlipa_p + h2o_c --> adp_c + enlipa_e + h_c + pi_c	Forward	Phosphoethanolamine KDO(2)-lipid (A)	enlipa_p	Compound not found
b4262	lptG	MQPFGVLDRYIGKTIFTTIMMTLFMLVSLSGIIKFVDQLKKAGQGSYDALGAGMYTLLSVPKDVQIFFPMAALLGALLGLGMLAQRSELVVMQASGFTRMQVALSVMKTAIPLVLLTMAIGEWVAPQGEQMARNYRAQAMYGGSLLSTQQGLWAKDGNNFVYIERVKGDEELGGISIYAFNENRRLQSVRYAATAKFDPEHKVWRLSQVDESDLTNPKQITGSQTVSGTWKTNLTPDKLGVVALDPDALSISGLHNYVKYLKSSGQDAGRYQLNMWSKIFQPLSVAVMMLMALSFIFGPLRSVPMGVRVVTGISFGFVFYVLDQIFGPLTLVYGIPPIIGALLPSASFFLISLWLLMRKS	CLIPAabctex	Cold lipid A transport via ABC system (periplasm to extracellular)	atp_c + h2o_c + lipa_cold_p --> adp_c + h_c + lipa_cold_e + pi_c	Forward	Cold adapted KDO(2)-lipid (A)	lipa_cold_p	CCCCCCCCCCCCCC(=O)O[C@H](CCCCCCCCCCC)CC(=O)O[C@@H]1[C@H]([C@@H](O[C@@H]([C@H]1OP(=O)([O-])[O-])CO[C@@]2(C[C@H]([C@H]([C@H](O2)[C@@H](CO)O)O)O[C@@]3(C[C@H]([C@H]([C@H](O3)[C@@H](CO)O)O)O)C(=O)[O-])C(=O)[O-])OC[C@@H]4[C@H]([C@@H]([C@H]([C@H](O4)OP(=O)([O-])[O-])NC(=O)C[C@@H](CCCCCCCCCCC)O)OC(=O)C[C@@H](CCCCCCCCCCC)O)O)NC(=O)C[C@@H](CCCCCCCCCCC)OC(=O)CCCCCCC/C=C\CCCCCC
b4262	lptG	MQPFGVLDRYIGKTIFTTIMMTLFMLVSLSGIIKFVDQLKKAGQGSYDALGAGMYTLLSVPKDVQIFFPMAALLGALLGLGMLAQRSELVVMQASGFTRMQVALSVMKTAIPLVLLTMAIGEWVAPQGEQMARNYRAQAMYGGSLLSTQQGLWAKDGNNFVYIERVKGDEELGGISIYAFNENRRLQSVRYAATAKFDPEHKVWRLSQVDESDLTNPKQITGSQTVSGTWKTNLTPDKLGVVALDPDALSISGLHNYVKYLKSSGQDAGRYQLNMWSKIFQPLSVAVMMLMALSFIFGPLRSVPMGVRVVTGISFGFVFYVLDQIFGPLTLVYGIPPIIGALLPSASFFLISLWLLMRKS	LIPAabctex	Lipid A transport via ABC system (periplasm to extracellular)	atp_c + h2o_c + lipa_p --> adp_c + h_c + lipa_e + pi_c	Forward	KDO(2)-lipid (A)	lipa_p	Compound not found
b4262	lptG	MQPFGVLDRYIGKTIFTTIMMTLFMLVSLSGIIKFVDQLKKAGQGSYDALGAGMYTLLSVPKDVQIFFPMAALLGALLGLGMLAQRSELVVMQASGFTRMQVALSVMKTAIPLVLLTMAIGEWVAPQGEQMARNYRAQAMYGGSLLSTQQGLWAKDGNNFVYIERVKGDEELGGISIYAFNENRRLQSVRYAATAKFDPEHKVWRLSQVDESDLTNPKQITGSQTVSGTWKTNLTPDKLGVVALDPDALSISGLHNYVKYLKSSGQDAGRYQLNMWSKIFQPLSVAVMMLMALSFIFGPLRSVPMGVRVVTGISFGFVFYVLDQIFGPLTLVYGIPPIIGALLPSASFFLISLWLLMRKS	COLIPAPabctex	Core oligosaccharide lipid A diphosphate transport via ABC system (periplasm to extracellular)	atp_c + colipap_p + h2o_c --> adp_c + colipap_e + h_c + pi_c	Forward	Core oligosaccharide lipid A diphosphate	colipap_p	Compound not found
b4262	lptG	MQPFGVLDRYIGKTIFTTIMMTLFMLVSLSGIIKFVDQLKKAGQGSYDALGAGMYTLLSVPKDVQIFFPMAALLGALLGLGMLAQRSELVVMQASGFTRMQVALSVMKTAIPLVLLTMAIGEWVAPQGEQMARNYRAQAMYGGSLLSTQQGLWAKDGNNFVYIERVKGDEELGGISIYAFNENRRLQSVRYAATAKFDPEHKVWRLSQVDESDLTNPKQITGSQTVSGTWKTNLTPDKLGVVALDPDALSISGLHNYVKYLKSSGQDAGRYQLNMWSKIFQPLSVAVMMLMALSFIFGPLRSVPMGVRVVTGISFGFVFYVLDQIFGPLTLVYGIPPIIGALLPSASFFLISLWLLMRKS	ACOLIPAabctex	Arabinose modified core oligosaccharide lipid A transport via ABC system (periplasm to extracellular)	acolipa_p + atp_c + h2o_c --> acolipa_e + adp_c + h_c + pi_c	Forward	4-Amino-4-deoxy-L-arabinose modified core oligosaccharide lipid A	acolipa_p	Compound not found
b4265	idnT	MPLIIIAAGVALLLILMIGFKVNGFIALVLVAAVVGFAEGMDAQAVLHSIQNGIGSTLGGLAMILGFGAMLGKLISDTGAAQRIATTLIATFGKKRVQWALVITGLVVGLAMFFEVGFVLLLPLVFTIVASSGLPLLYVGVPMVAALSVTHCFLPPHPGPTAIATIFEANLGTTLLYGFIITIPTVIVAGPLFSKLLTRFEKAPPEGLFNPHLFSEEEMPSFWNSIFAAVIPVILMAIAAVCEITLPKTNTVRLFFEFVGNPAVALFIAIVIAIFTLGRRNGRTIEQIMDIIGDSIGAIAMIVFIIAGGGAFKQVLVDSGVGHYISHLMTGTTLSPLLMCWTVAALLRIALGSATVAAITTAGVVLPIINVTHADPALMVLATGAGSVIASHVNDPGFWLFKGYFNLTVGETLRTWTVMETLISIMGLLGVLAINAVLH	GLCNt2rpp	D-gluconate transport via proton symport, reversible (periplasm)	glcn_p + h_p <=> glcn_c + h_c	Forward	D-Gluconate	glcn_p	C([C@H]([C@H]([C@@H]([C@H](C(=O)[O-])O)O)O)O)O
b4265	idnT	MPLIIIAAGVALLLILMIGFKVNGFIALVLVAAVVGFAEGMDAQAVLHSIQNGIGSTLGGLAMILGFGAMLGKLISDTGAAQRIATTLIATFGKKRVQWALVITGLVVGLAMFFEVGFVLLLPLVFTIVASSGLPLLYVGVPMVAALSVTHCFLPPHPGPTAIATIFEANLGTTLLYGFIITIPTVIVAGPLFSKLLTRFEKAPPEGLFNPHLFSEEEMPSFWNSIFAAVIPVILMAIAAVCEITLPKTNTVRLFFEFVGNPAVALFIAIVIAIFTLGRRNGRTIEQIMDIIGDSIGAIAMIVFIIAGGGAFKQVLVDSGVGHYISHLMTGTTLSPLLMCWTVAALLRIALGSATVAAITTAGVVLPIINVTHADPALMVLATGAGSVIASHVNDPGFWLFKGYFNLTVGETLRTWTVMETLISIMGLLGVLAINAVLH	GLCNt2rpp	D-gluconate transport via proton symport, reversible (periplasm)	glcn_p + h_p <=> glcn_c + h_c	Reverse	D-Gluconate	glcn_c	C([C@H]([C@H]([C@@H]([C@H](C(=O)[O-])O)O)O)O)O
b4265	idnT	MPLIIIAAGVALLLILMIGFKVNGFIALVLVAAVVGFAEGMDAQAVLHSIQNGIGSTLGGLAMILGFGAMLGKLISDTGAAQRIATTLIATFGKKRVQWALVITGLVVGLAMFFEVGFVLLLPLVFTIVASSGLPLLYVGVPMVAALSVTHCFLPPHPGPTAIATIFEANLGTTLLYGFIITIPTVIVAGPLFSKLLTRFEKAPPEGLFNPHLFSEEEMPSFWNSIFAAVIPVILMAIAAVCEITLPKTNTVRLFFEFVGNPAVALFIAIVIAIFTLGRRNGRTIEQIMDIIGDSIGAIAMIVFIIAGGGAFKQVLVDSGVGHYISHLMTGTTLSPLLMCWTVAALLRIALGSATVAAITTAGVVLPIINVTHADPALMVLATGAGSVIASHVNDPGFWLFKGYFNLTVGETLRTWTVMETLISIMGLLGVLAINAVLH	IDONt2rpp	L-idonate transport via proton symport, reversible (periplasm)	h_p + idon__L_p <=> h_c + idon__L_c	Forward	L-Idonate	idon__L_p	C([C@@H]([C@H]([C@@H]([C@H](C(=O)[O-])O)O)O)O)O
b4265	idnT	MPLIIIAAGVALLLILMIGFKVNGFIALVLVAAVVGFAEGMDAQAVLHSIQNGIGSTLGGLAMILGFGAMLGKLISDTGAAQRIATTLIATFGKKRVQWALVITGLVVGLAMFFEVGFVLLLPLVFTIVASSGLPLLYVGVPMVAALSVTHCFLPPHPGPTAIATIFEANLGTTLLYGFIITIPTVIVAGPLFSKLLTRFEKAPPEGLFNPHLFSEEEMPSFWNSIFAAVIPVILMAIAAVCEITLPKTNTVRLFFEFVGNPAVALFIAIVIAIFTLGRRNGRTIEQIMDIIGDSIGAIAMIVFIIAGGGAFKQVLVDSGVGHYISHLMTGTTLSPLLMCWTVAALLRIALGSATVAAITTAGVVLPIINVTHADPALMVLATGAGSVIASHVNDPGFWLFKGYFNLTVGETLRTWTVMETLISIMGLLGVLAINAVLH	IDONt2rpp	L-idonate transport via proton symport, reversible (periplasm)	h_p + idon__L_p <=> h_c + idon__L_c	Reverse	L-Idonate	idon__L_c	C([C@@H]([C@H]([C@@H]([C@H](C(=O)[O-])O)O)O)O)O
b4265	idnT	MPLIIIAAGVALLLILMIGFKVNGFIALVLVAAVVGFAEGMDAQAVLHSIQNGIGSTLGGLAMILGFGAMLGKLISDTGAAQRIATTLIATFGKKRVQWALVITGLVVGLAMFFEVGFVLLLPLVFTIVASSGLPLLYVGVPMVAALSVTHCFLPPHPGPTAIATIFEANLGTTLLYGFIITIPTVIVAGPLFSKLLTRFEKAPPEGLFNPHLFSEEEMPSFWNSIFAAVIPVILMAIAAVCEITLPKTNTVRLFFEFVGNPAVALFIAIVIAIFTLGRRNGRTIEQIMDIIGDSIGAIAMIVFIIAGGGAFKQVLVDSGVGHYISHLMTGTTLSPLLMCWTVAALLRIALGSATVAAITTAGVVLPIINVTHADPALMVLATGAGSVIASHVNDPGFWLFKGYFNLTVGETLRTWTVMETLISIMGLLGVLAINAVLH	5DGLCNt2rpp	5-Dehydro-D-gluconate transport via proton symport, reversible (periplasm)	5dglcn_p + h_p <=> 5dglcn_c + h_c	Forward	5-Dehydro-D-gluconate	5dglcn_p	C(C(=O)[C@H]([C@@H]([C@H](C(=O)[O-])O)O)O)O
b4265	idnT	MPLIIIAAGVALLLILMIGFKVNGFIALVLVAAVVGFAEGMDAQAVLHSIQNGIGSTLGGLAMILGFGAMLGKLISDTGAAQRIATTLIATFGKKRVQWALVITGLVVGLAMFFEVGFVLLLPLVFTIVASSGLPLLYVGVPMVAALSVTHCFLPPHPGPTAIATIFEANLGTTLLYGFIITIPTVIVAGPLFSKLLTRFEKAPPEGLFNPHLFSEEEMPSFWNSIFAAVIPVILMAIAAVCEITLPKTNTVRLFFEFVGNPAVALFIAIVIAIFTLGRRNGRTIEQIMDIIGDSIGAIAMIVFIIAGGGAFKQVLVDSGVGHYISHLMTGTTLSPLLMCWTVAALLRIALGSATVAAITTAGVVLPIINVTHADPALMVLATGAGSVIASHVNDPGFWLFKGYFNLTVGETLRTWTVMETLISIMGLLGVLAINAVLH	5DGLCNt2rpp	5-Dehydro-D-gluconate transport via proton symport, reversible (periplasm)	5dglcn_p + h_p <=> 5dglcn_c + h_c	Reverse	5-Dehydro-D-gluconate	5dglcn_c	C(C(=O)[C@H]([C@@H]([C@H](C(=O)[O-])O)O)O)O
b4266	idnO	MNDLFSLAGKNILITGSAQGIGFLLATGLGKYGAQIIINDITAERAELAVEKLHQEGIQAVAAPFNVTHKHEIDAAVEHIEKDIGPIDVLVNNAGIQRRHPFTEFPEQEWNDVIAVNQTAVFLVSQAVTRHMVERKAGKVINICSMQSELGRDTITPYAASKGAVKMLTRGMCVELARHNIQVNGIAPGYFKTEMTKALVEDEAFTAWLCKRTPAARWGDPQELIGAAVFLSSKASDFVNGHLLFVDGGMLVAV	5DKGR	5-keto-D-gluconate 5-reductase	glcn_c + nad_c <=> 5dglcn_c + h_c + nadh_c	Forward	D-Gluconate	glcn_c	C([C@H]([C@H]([C@@H]([C@H](C(=O)[O-])O)O)O)O)O	6.48068
b4266	idnO	MNDLFSLAGKNILITGSAQGIGFLLATGLGKYGAQIIINDITAERAELAVEKLHQEGIQAVAAPFNVTHKHEIDAAVEHIEKDIGPIDVLVNNAGIQRRHPFTEFPEQEWNDVIAVNQTAVFLVSQAVTRHMVERKAGKVINICSMQSELGRDTITPYAASKGAVKMLTRGMCVELARHNIQVNGIAPGYFKTEMTKALVEDEAFTAWLCKRTPAARWGDPQELIGAAVFLSSKASDFVNGHLLFVDGGMLVAV	5DKGR	5-keto-D-gluconate 5-reductase	glcn_c + nad_c <=> 5dglcn_c + h_c + nadh_c	Reverse	5-Dehydro-D-gluconate	5dglcn_c	C(C(=O)[C@H]([C@@H]([C@H](C(=O)[O-])O)O)O)O	7.30069
b4266	idnO	MNDLFSLAGKNILITGSAQGIGFLLATGLGKYGAQIIINDITAERAELAVEKLHQEGIQAVAAPFNVTHKHEIDAAVEHIEKDIGPIDVLVNNAGIQRRHPFTEFPEQEWNDVIAVNQTAVFLVSQAVTRHMVERKAGKVINICSMQSELGRDTITPYAASKGAVKMLTRGMCVELARHNIQVNGIAPGYFKTEMTKALVEDEAFTAWLCKRTPAARWGDPQELIGAAVFLSSKASDFVNGHLLFVDGGMLVAV	5DGLCNR	5-dehydro-D-gluconate reductase	5dglcn_c + h_c + nadph_c --> glcn_c + nadp_c	Forward	5-Dehydro-D-gluconate	5dglcn_c	C(C(=O)[C@H]([C@@H]([C@H](C(=O)[O-])O)O)O)O	7.30069
b4267	idnD	MQVKTQSCVVAGKKTVAVTEQTIDWNNNGTLVQITRGGICGSDLHYYQEGKVGNFMIKAPMVLGHEVIGKVIHSDSSELHEGQTVAINPSKPCGHCKYCIEHNENQCTDMRFFGSAMYFPHVDGGFTRYKMVETSQCVPYPAKADEKVMAFAEPLAVAIHAAHQAGELQGKRVFISGVGPIGCLIVSAVKTLGAAEIVCADVSPRSLSLGKEMGADVLVNPQNDDMDHWKAEKGYFDVSFEVSGHPSSVNTCLEVTRARGVMVQVGMGGAMAEFPMMTLIGKEISLRGSFRFTSEFNTAVSWLANGVINPLPLLSAEYPFTDLEEALRFAGDKTQAAKVQLVF	IDOND2	L-indonate 5-dehydrogenase (NADP)	5dglcn_c + h_c + nadph_c --> idon__L_c + nadp_c	Forward	5-Dehydro-D-gluconate	5dglcn_c	C(C(=O)[C@H]([C@@H]([C@H](C(=O)[O-])O)O)O)O	11.0796
b4267	idnD	MQVKTQSCVVAGKKTVAVTEQTIDWNNNGTLVQITRGGICGSDLHYYQEGKVGNFMIKAPMVLGHEVIGKVIHSDSSELHEGQTVAINPSKPCGHCKYCIEHNENQCTDMRFFGSAMYFPHVDGGFTRYKMVETSQCVPYPAKADEKVMAFAEPLAVAIHAAHQAGELQGKRVFISGVGPIGCLIVSAVKTLGAAEIVCADVSPRSLSLGKEMGADVLVNPQNDDMDHWKAEKGYFDVSFEVSGHPSSVNTCLEVTRARGVMVQVGMGGAMAEFPMMTLIGKEISLRGSFRFTSEFNTAVSWLANGVINPLPLLSAEYPFTDLEEALRFAGDKTQAAKVQLVF	IDOND	L-idonate 5-dehydrogenase	5dglcn_c + h_c + nadh_c <=> idon__L_c + nad_c	Forward	5-Dehydro-D-gluconate	5dglcn_c	C(C(=O)[C@H]([C@@H]([C@H](C(=O)[O-])O)O)O)O	11.0796
b4267	idnD	MQVKTQSCVVAGKKTVAVTEQTIDWNNNGTLVQITRGGICGSDLHYYQEGKVGNFMIKAPMVLGHEVIGKVIHSDSSELHEGQTVAINPSKPCGHCKYCIEHNENQCTDMRFFGSAMYFPHVDGGFTRYKMVETSQCVPYPAKADEKVMAFAEPLAVAIHAAHQAGELQGKRVFISGVGPIGCLIVSAVKTLGAAEIVCADVSPRSLSLGKEMGADVLVNPQNDDMDHWKAEKGYFDVSFEVSGHPSSVNTCLEVTRARGVMVQVGMGGAMAEFPMMTLIGKEISLRGSFRFTSEFNTAVSWLANGVINPLPLLSAEYPFTDLEEALRFAGDKTQAAKVQLVF	IDOND	L-idonate 5-dehydrogenase	5dglcn_c + h_c + nadh_c <=> idon__L_c + nad_c	Reverse	L-Idonate	idon__L_c	C([C@@H]([C@H]([C@@H]([C@H](C(=O)[O-])O)O)O)O)O	9.28711
b4268	idnK	MAGESFILMGVSGSGKTLIGSKVAALLSAKFIDGDDLHPAKNIDKMSQGIPLSDEDRLPWLERLNDASYSLYKKNETGFIVCSSLKKQYRDILRKGSPHVHFLWLDGDYETILARMQRRAGHFMPVALLKSQFEALERPQADEQDIVRIDINHDIANVTEQCRQAVLAIRQNRICAKEGSASDQRCE	GNK	Gluconokinase	atp_c + glcn_c --> 6pgc_c + adp_c + h_c	Forward	D-Gluconate	glcn_c	C([C@H]([C@H]([C@@H]([C@H](C(=O)[O-])O)O)O)O)O	5.70191
b4269	ahr	MSMIKSYAAKEAGGELEVYEYDPGELRPQDVEVQVDYCGICHSDLSMIDNEWGFSQYPLVAGHEVIGRVVALGSAAQDKGLQVGQRVGIGWTARSCGHCDACISGNQINCEQGAVPTIMNRGGFAEKLRADWQWVIPLPENIDIESAGPLLCGGITVFKPLLMHHITATSRVGVIGIGGLGHIAIKLLHAMGCEVTAFSSNPAKEQEVLAMGADKVVNSRDPQALKALAGQFDLIINTVNVSLDWQPYFEALTYGGNFHTVGAVLTPLSVPAFTLIAGDRSVSGSATGTPYELRKLMRFAARSKVAPTTELFPMSKINDAIQHVRDGKARYRVVLKADF	ALDD3y	Aldehyde dehydrogenase (propanal, NADP)	h2o_c + nadp_c + ppal_c --> 2.0 h_c + nadph_c + ppa_c	Forward	Propanal	ppal_c	CCC=O	11.7754
b4269	ahr	MSMIKSYAAKEAGGELEVYEYDPGELRPQDVEVQVDYCGICHSDLSMIDNEWGFSQYPLVAGHEVIGRVVALGSAAQDKGLQVGQRVGIGWTARSCGHCDACISGNQINCEQGAVPTIMNRGGFAEKLRADWQWVIPLPENIDIESAGPLLCGGITVFKPLLMHHITATSRVGVIGIGGLGHIAIKLLHAMGCEVTAFSSNPAKEQEVLAMGADKVVNSRDPQALKALAGQFDLIINTVNVSLDWQPYFEALTYGGNFHTVGAVLTPLSVPAFTLIAGDRSVSGSATGTPYELRKLMRFAARSKVAPTTELFPMSKINDAIQHVRDGKARYRVVLKADF	ALDD2y	Aldehyde dehydrogenase (acetaldehyde, NADP)	acald_c + h2o_c + nadp_c --> ac_c + 2.0 h_c + nadph_c	Forward	Acetaldehyde	acald_c	CC=O	10.2577
b4287	fecE	MTLRTENLTVSYGTDKVLNDVSLSLPTGKITALIGPNGCGKSTLLNCFSRLLMPQSGTVFLGDNPINMLSSRQLARRLSLLPQHHLTPEGITVQELVSYGRNPWLSLWGRLSAEDNARVNVAMNQTRINHLAVRRLTELSGGQRQRAFLAMVLAQNTPVVLLDEPTTYLDINHQVDLMRLMGELRTQGKTVVAVLHDLNQASRYCDQLVVMANGHVMAQGTPEEVMTPGLLRTVFSVEAEIHPEPVSGRPMCLMR	FE3DCITabcpp	Iron transport from ferric-dicitrate via ABC system (periplasm)	atp_c + fe3dcit_p + h2o_c --> adp_c + 2.0 cit_c + fe3_c + h_c + pi_c	Forward	Fe(III)dicitrate	fe3dcit_p	C(C(=O)[O-])C(CC(=O)[O-])(C(=O)[O-])O.C(C(=O)[O-])C(CC(=O)[O-])(C(=O)[O-])O.[Fe+3]
b4288	fecD	MKIALVIFITLALAGCALLSLHMGVIPVPWRALLTDWQAGHEHYYVLMEYRLPRLLLALFVGAALAVAGVLIQGIVRNPLASPDILGVNHAASLASVGALLLMPSLPVMVLPLLAFAGGMAGLILLKMLAKTHQPMKLALTGVALSACWASLTDYLMLSRPQDVNNALLWLTGSLWGRDWSFVKIAIPLMILFLPLSLSFCRDLDLLALGDARATTLGVSVPHTRFWALLLAVAMTSTGVAACGPISFIGLVVPHMMRSITGGRHRRLLPVSALTGALLLVVADLLARIIHPPLELPVGVLTAIIGAPWFVWLLVRMR	FE3DCITabcpp	Iron transport from ferric-dicitrate via ABC system (periplasm)	atp_c + fe3dcit_p + h2o_c --> adp_c + 2.0 cit_c + fe3_c + h_c + pi_c	Forward	Fe(III)dicitrate	fe3dcit_p	C(C(=O)[O-])C(CC(=O)[O-])(C(=O)[O-])O.C(C(=O)[O-])C(CC(=O)[O-])(C(=O)[O-])O.[Fe+3]
b4289	fecC	MTAIKHPVLLWGLPVAALIIIFWLSLFCYSAIPVSGADATRALLPGHTPTLPEALVQNLRLPRSLVAVLIGASLALAGTLLQTLTHNPMASPSLLGINSGAALAMALTSALSPTPIAGYSLSFIAACGGGVSWLLVMTAGGGFRHTHDRNKLILAGIALSAFCMGLTRITLLLAEDHAYGIFYWLAGGVSHARWQDVWQLLPVVVTAVPVVLLLANQLNLLNLSDSTAHTLGVNLTRLRLVINMLVLLLVGACVSVAGPVAFIGLLVPHLARFWAGFDQRNVLPVSMLLGATLMLLADVLARALAFPGDLPAGAVLALIGSPCFVWLVRRRG	FE3DCITabcpp	Iron transport from ferric-dicitrate via ABC system (periplasm)	atp_c + fe3dcit_p + h2o_c --> adp_c + 2.0 cit_c + fe3_c + h_c + pi_c	Forward	Fe(III)dicitrate	fe3dcit_p	C(C(=O)[O-])C(CC(=O)[O-])(C(=O)[O-])O.C(C(=O)[O-])C(CC(=O)[O-])(C(=O)[O-])O.[Fe+3]
b4290	fecB	MLAFIRFLFAGLLLVISHAFAATVQDEHGTFTLEKTPQRIVVLELSFADALAAVDVIPIGIADDNDAKRILPEVRAHLKPWQSVGTRAQPSLEAIAALKPDLIIADSSRHAGVYIALQQIAPVLLLKSRNETYAENLQSAAIIGEMVGKKREMQARLEQHKERMAQWASQLPKGTRVAFGTSREQQFNLHTQETWTGSVLASLGLNVPAAMAGASMPSIGLEQLLAVNPAWLLVAHYREESIVKRWQQDPLWQMLTAAQKQQVASVDSNTWARMRGIFAAERIAADTVKIFHHQPLTVVK	FE3DCITabcpp	Iron transport from ferric-dicitrate via ABC system (periplasm)	atp_c + fe3dcit_p + h2o_c --> adp_c + 2.0 cit_c + fe3_c + h_c + pi_c	Forward	Fe(III)dicitrate	fe3dcit_p	C(C(=O)[O-])C(CC(=O)[O-])(C(=O)[O-])O.C(C(=O)[O-])C(CC(=O)[O-])(C(=O)[O-])O.[Fe+3]
b4291	fecA	MTPLRVFRKTTPLVNTIRLSLLPLAGLSFSAFAAQVNIAPGSLDKALNQYAAHSGFTLSVDASLTRGKQSNGLHGDYDVESGLQQLLDGSGLQVKPLGNNSWTLEPAPAPKEDALTVVGDWLGDARENDVFEHAGARDVIRREDFAKTGATTMREVLNRIPGVSAPENNGTGSHDLAMNFGIRGLNPRLASRSTVLMDGIPVPFAPYGQPQLSLAPVSLGNMDAIDVVRGGGAVRYGPQSVGGVVNFVTRAIPQDFGIEAGVEGQLSPTSSQNNPKETHNLMVGGTADNGFGTALLYSGTRGSDWREHSATRIDDLMLKSKYAPDEVHTFNSLLQYYDGEADMPGGLSRADYDADRWQSTRPYDRFWGRRKLASLGYQFQPDSQHKFNIQGFYTQTLRSGYLEQGKRITLSPRNYWVRGIEPRYSQIFMIGPSAHEVGVGYRYLNESTHEMRYYTATSSGQLPSGSSPYDRDTRSGTEAHAWYLDDKIDIGNWTITPGMRFEHIESYQNNAITGTHEEVSYNAPLPALNVLYHLTDSWNLYANTEGSFGTVQYSQIGKAVQSGNVEPEKARTWELGTRYDDGALTAEMGLFLINFNNQYDSNQTNDTVTARGKTRHTGLETQARYDLGTLTPTLDNVSIYASYAYVNAEIREKGDTYGNLVPFSPKHKGTLGVDYKPGNWTFNLNSDFQSSQFADNANTVKESADGSTGRIPGFMLWGARVAYDFGPQMADLNLAFGVKNIFDQDYFIRSYDDNNKGIYAGQPRTLYMQGSLKF	FE3DCITtonex	Ferric-dicitrate transport via ton system (extracellular)	fe3dcit_e + h_p --> fe3dcit_p + h_c	Forward	Fe(III)dicitrate	fe3dcit_e	C(C(=O)[O-])C(CC(=O)[O-])(C(=O)[O-])O.C(C(=O)[O-])C(CC(=O)[O-])(C(=O)[O-])O.[Fe+3]
b4297	yjhG	MSVRNIFADESHDIYTVRTHADGPDGELPLTAEMLINRPSGDLFGMTMNAGMGWSPDELDRDGILLLSTLGGLRGADGKPVALALHQGHYELDIQMKAAAEVIKANHALPYAVYVSDPCDGRTQGTTGMFDSLPYRNDASMVMRRLIRSLPDAKAVIGVASCDKGLPATMMALAAQHNIATVLVPGGATLPAKDGEDNGKVQTIGARFANGELSLQDARRAGCKACASSGGGCQFLGTAGTSQVVAEGLGLAIPHSALAPSGEPVWREIARASARAALNLSQKGITTREILTDKAIENAMTVHAAFGGSTNLLLHIPAIAHQAGCHIPTVDDWIRINKRVPRLVSVLPNGPVYHPTVNAFMAGGVPEVMLHLRSLGLLHEDVMTVTGSTLKENLDWWEHSERRQRFKQLLLDQEQINADEVIMSPQQAKARGLTSTITFPVGNIAPEGSVIKSTAIDPSMIDEQGIYYHKGVAKVYLSEKSAIYDIKHDKIKAGDILVIIGVGPSGTGMEETYQVTSALKHLSYGKHVSLITDARFSGVSTGACIGHVGPEALAGGPIGKLRTGDLIEIKIDCRELHGEVNFLGTRSDEQLPSQEEATAILNARPSHQDLLPDPELPDDTRLWAMLQAVSGGTWTGCIYDVNKIGAALRDFMNKN	DXYLTD	D-xylonate dehydratase	dxylnt_c <=> 2ddara_c + h2o_c	Forward	D-Xylonate	dxylnt_c	C([C@H]([C@@H]([C@H](C(=O)[O-])O)O)O)O	10.84
b4297	yjhG	MSVRNIFADESHDIYTVRTHADGPDGELPLTAEMLINRPSGDLFGMTMNAGMGWSPDELDRDGILLLSTLGGLRGADGKPVALALHQGHYELDIQMKAAAEVIKANHALPYAVYVSDPCDGRTQGTTGMFDSLPYRNDASMVMRRLIRSLPDAKAVIGVASCDKGLPATMMALAAQHNIATVLVPGGATLPAKDGEDNGKVQTIGARFANGELSLQDARRAGCKACASSGGGCQFLGTAGTSQVVAEGLGLAIPHSALAPSGEPVWREIARASARAALNLSQKGITTREILTDKAIENAMTVHAAFGGSTNLLLHIPAIAHQAGCHIPTVDDWIRINKRVPRLVSVLPNGPVYHPTVNAFMAGGVPEVMLHLRSLGLLHEDVMTVTGSTLKENLDWWEHSERRQRFKQLLLDQEQINADEVIMSPQQAKARGLTSTITFPVGNIAPEGSVIKSTAIDPSMIDEQGIYYHKGVAKVYLSEKSAIYDIKHDKIKAGDILVIIGVGPSGTGMEETYQVTSALKHLSYGKHVSLITDARFSGVSTGACIGHVGPEALAGGPIGKLRTGDLIEIKIDCRELHGEVNFLGTRSDEQLPSQEEATAILNARPSHQDLLPDPELPDDTRLWAMLQAVSGGTWTGCIYDVNKIGAALRDFMNKN	DXYLTD	D-xylonate dehydratase	dxylnt_c <=> 2ddara_c + h2o_c	Reverse	2-dehydro-3-deoxy-D-arabinonate	2ddara_c	C([C@@H](CO)O)C(=O)C(=O)O	6.75945
b4298	yjhH	MKKFSGIIPPVSSTFHRDGTLDKKAMREVADFLINKGVDGLFYLGTGGEFSQMNTAQRMALAEEAVTIVDGRVPVLIGVGSPSTDEAVKLAQHAQAYGADGIVAINPYYWKVAPRNLDDYYQQIARSVTLPVILYNFPDLTGQDLTPETVTRLALQNENIVGIKDTIDSVGHLRTMINTVKSVRPSFSVFCGYDDHLLNTMLLGGDGAITASANFAPELSVGIYRAWREGDLATAATLNKKLLQLPAIYALETPFVSLIKYSMQCVGLPVETYCLPPILEASEEAKDKVHVLLTAQGILPV	2DDARAA	2-dehydro-3-deoxy-D-arabinonate Aldolase	2ddara_c <=> gcald_c + pyr_c	Forward	2-dehydro-3-deoxy-D-arabinonate	2ddara_c	C([C@@H](CO)O)C(=O)C(=O)O	5.25076
b4298	yjhH	MKKFSGIIPPVSSTFHRDGTLDKKAMREVADFLINKGVDGLFYLGTGGEFSQMNTAQRMALAEEAVTIVDGRVPVLIGVGSPSTDEAVKLAQHAQAYGADGIVAINPYYWKVAPRNLDDYYQQIARSVTLPVILYNFPDLTGQDLTPETVTRLALQNENIVGIKDTIDSVGHLRTMINTVKSVRPSFSVFCGYDDHLLNTMLLGGDGAITASANFAPELSVGIYRAWREGDLATAATLNKKLLQLPAIYALETPFVSLIKYSMQCVGLPVETYCLPPILEASEEAKDKVHVLLTAQGILPV	2DDARAA	2-dehydro-3-deoxy-D-arabinonate Aldolase	2ddara_c <=> gcald_c + pyr_c	Reverse	Glycolaldehyde	gcald_c	C(C=O)O	11.7945
b4298	yjhH	MKKFSGIIPPVSSTFHRDGTLDKKAMREVADFLINKGVDGLFYLGTGGEFSQMNTAQRMALAEEAVTIVDGRVPVLIGVGSPSTDEAVKLAQHAQAYGADGIVAINPYYWKVAPRNLDDYYQQIARSVTLPVILYNFPDLTGQDLTPETVTRLALQNENIVGIKDTIDSVGHLRTMINTVKSVRPSFSVFCGYDDHLLNTMLLGGDGAITASANFAPELSVGIYRAWREGDLATAATLNKKLLQLPAIYALETPFVSLIKYSMQCVGLPVETYCLPPILEASEEAKDKVHVLLTAQGILPV	2DDARAA	2-dehydro-3-deoxy-D-arabinonate Aldolase	2ddara_c <=> gcald_c + pyr_c	Reverse	Pyruvate	pyr_c	CC(=O)C(=O)[O-]	7.91337
b4311	nanC	MKKAKILSGVLLLCFSSPLISQAATLDVRGGYRSGSHAYETRLKVSEGWQNGWWASMESNTWNTIHDNKKENAALNDVQVEVNYAIKLDDQWTVRPGMLTHFSSNGTRYGPYVKLSWDATKDLNFGIRYRYDWKAYRQQDLSGDMSRDNVHRWDGYVTYHINSDFTFAWQTTLYSKQNDYRYANHKKWATENAFVLQYHMTPDITPYIEYDYLDRQGVYNGRDNLSENSYRIGVSFKL	ACNAMtex	N-acetylneuraminate transport via diffusion (extracellular to periplasm)	acnam_e <=> acnam_p	Forward	N-Acetylneuraminate	acnam_e	CC(=O)N[C@@H]1[C@H](CC(O[C@H]1[C@@H]([C@@H](CO)O)O)(C(=O)O)O)O
b4311	nanC	MKKAKILSGVLLLCFSSPLISQAATLDVRGGYRSGSHAYETRLKVSEGWQNGWWASMESNTWNTIHDNKKENAALNDVQVEVNYAIKLDDQWTVRPGMLTHFSSNGTRYGPYVKLSWDATKDLNFGIRYRYDWKAYRQQDLSGDMSRDNVHRWDGYVTYHINSDFTFAWQTTLYSKQNDYRYANHKKWATENAFVLQYHMTPDITPYIEYDYLDRQGVYNGRDNLSENSYRIGVSFKL	ACNAMtex	N-acetylneuraminate transport via diffusion (extracellular to periplasm)	acnam_e <=> acnam_p	Reverse	N-Acetylneuraminate	acnam_p	CC(=O)N[C@@H]1[C@H](CC(O[C@H]1[C@@H]([C@@H](CO)O)O)(C(=O)O)O)O
b4321	gntP	MHVLNILWVVFGIGLMLVLNLKFKINSMVALLVAALSVGMLAGMDLMSLLHTMKAGFGNTLGELAIIVVFGAVIGKLMVDSGAAHQIAHTLLARLGLRYVQLSVIIIGLIFGLAMFYEVAFIMLAPLVIVIAAEAKIPFLKLAIPAVAAATTAHSLFPPQPGPVALVNAYGADMGMVYIYGVLVTIPSVICAGLILPKFLGNLERPTPSFLKADQPVDMNNLPSFGVSILVPLIPAIIMISTTIANIWLVKDTPAWEVVNFIGSSPIAMFIAMVVAFVLFGTARGHDMQWVMNAFESAVKSIAMVILIIGAGGVLKQTIIDTGIGDTIGMLMSHGNISPYIMAWLITVLIRLATGQGVVSAMTAAGIISAAILDPATGQLVGVNPALLVLATAAGSNTLTHINDASFWLFKGYFDLSVKDTLKTWGLLELVNSVVGLIIVLIISMVA	GLCNt2rpp	D-gluconate transport via proton symport, reversible (periplasm)	glcn_p + h_p <=> glcn_c + h_c	Forward	D-Gluconate	glcn_p	C([C@H]([C@H]([C@@H]([C@H](C(=O)[O-])O)O)O)O)O
b4321	gntP	MHVLNILWVVFGIGLMLVLNLKFKINSMVALLVAALSVGMLAGMDLMSLLHTMKAGFGNTLGELAIIVVFGAVIGKLMVDSGAAHQIAHTLLARLGLRYVQLSVIIIGLIFGLAMFYEVAFIMLAPLVIVIAAEAKIPFLKLAIPAVAAATTAHSLFPPQPGPVALVNAYGADMGMVYIYGVLVTIPSVICAGLILPKFLGNLERPTPSFLKADQPVDMNNLPSFGVSILVPLIPAIIMISTTIANIWLVKDTPAWEVVNFIGSSPIAMFIAMVVAFVLFGTARGHDMQWVMNAFESAVKSIAMVILIIGAGGVLKQTIIDTGIGDTIGMLMSHGNISPYIMAWLITVLIRLATGQGVVSAMTAAGIISAAILDPATGQLVGVNPALLVLATAAGSNTLTHINDASFWLFKGYFDLSVKDTLKTWGLLELVNSVVGLIIVLIISMVA	GLCNt2rpp	D-gluconate transport via proton symport, reversible (periplasm)	glcn_p + h_p <=> glcn_c + h_c	Reverse	D-Gluconate	glcn_c	C([C@H]([C@H]([C@@H]([C@H](C(=O)[O-])O)O)O)O)O
b4321	gntP	MHVLNILWVVFGIGLMLVLNLKFKINSMVALLVAALSVGMLAGMDLMSLLHTMKAGFGNTLGELAIIVVFGAVIGKLMVDSGAAHQIAHTLLARLGLRYVQLSVIIIGLIFGLAMFYEVAFIMLAPLVIVIAAEAKIPFLKLAIPAVAAATTAHSLFPPQPGPVALVNAYGADMGMVYIYGVLVTIPSVICAGLILPKFLGNLERPTPSFLKADQPVDMNNLPSFGVSILVPLIPAIIMISTTIANIWLVKDTPAWEVVNFIGSSPIAMFIAMVVAFVLFGTARGHDMQWVMNAFESAVKSIAMVILIIGAGGVLKQTIIDTGIGDTIGMLMSHGNISPYIMAWLITVLIRLATGQGVVSAMTAAGIISAAILDPATGQLVGVNPALLVLATAAGSNTLTHINDASFWLFKGYFDLSVKDTLKTWGLLELVNSVVGLIIVLIISMVA	FRUURt2rpp	D-fructuronate transport via proton symport, reversible (periplasm)	fruur_p + h_p <=> fruur_c + h_c	Forward	D-Fructuronate	fruur_p	C(C1([C@H]([C@@H]([C@H](O1)C(=O)O)O)O)O)O
b4321	gntP	MHVLNILWVVFGIGLMLVLNLKFKINSMVALLVAALSVGMLAGMDLMSLLHTMKAGFGNTLGELAIIVVFGAVIGKLMVDSGAAHQIAHTLLARLGLRYVQLSVIIIGLIFGLAMFYEVAFIMLAPLVIVIAAEAKIPFLKLAIPAVAAATTAHSLFPPQPGPVALVNAYGADMGMVYIYGVLVTIPSVICAGLILPKFLGNLERPTPSFLKADQPVDMNNLPSFGVSILVPLIPAIIMISTTIANIWLVKDTPAWEVVNFIGSSPIAMFIAMVVAFVLFGTARGHDMQWVMNAFESAVKSIAMVILIIGAGGVLKQTIIDTGIGDTIGMLMSHGNISPYIMAWLITVLIRLATGQGVVSAMTAAGIISAAILDPATGQLVGVNPALLVLATAAGSNTLTHINDASFWLFKGYFDLSVKDTLKTWGLLELVNSVVGLIIVLIISMVA	FRUURt2rpp	D-fructuronate transport via proton symport, reversible (periplasm)	fruur_p + h_p <=> fruur_c + h_c	Reverse	D-Fructuronate	fruur_c	C(C1([C@H]([C@@H]([C@H](O1)C(=O)O)O)O)O)O
b4322	uxuA	MEQTWRWYGPNDPVSLADVRQAGATGVVTALHHIPNGEVWSVEEILKRKAIIEDAGLVWSVVESVPIHEDIKTHTGNYEQWIANYQQTLRNLAQCGIRTVCYNFMPVLDWTRTDLEYVLPDGSKALRFDQIEFAAFEMHILKRPGAEADYTEEEIAQAAERFATMSDEDKARLTRNIIAGLPGAEEGYTLDQFRKHLELYKDIDKAKLRENFAVFLKAIIPVAEEVGVRMAVHPDDPPRPILGLPRIVSTIEDMQWMVDTVNSMANGFTMCTGSYGVRADNDLVDMIKQFGPRIYFTHLRSTMREDNPKTFHEAAHLNGDVDMYEVVKAIVEEEHRRKAEGKEDLIPMRPDHGHQMLDDLKKKTNPGYSAIGRLKGLAEVRGVELAIQRAFFSR	MNNH	D-mannonate hydrolyase	mana_c --> 2ddglcn_c + h2o_c	Forward	D-Mannonate	mana_c	C([C@H]([C@H]([C@@H]([C@@H](C(=O)O)O)O)O)O)O	6.42707
b4323	uxuB	MTTIVDSNLPVARPSWDHSRLESRIVHLGCGAFHRAHQALYTHHLLESTDSDWGICEVNLMPGNDRVLIENLKKQQLLYTVAEKGAESTELKIIGSMKEALHPEIDGCEGILNAMARPQTAIVSLTVTEKGYCADAASGQLDLNNPLIKHDLENPTAPKSAIGYIVEALRLRREKGLKAFTVMSCDNVRENGHVAKVAVLGLAQARDPQLAAWIEENVTFPCTMVDRIVPAATPETLQEIADQLGVYDPCAIACEPFRQWVIEDNFVNGRPDWDKVGAQFVADVVPFEMMKLRMLNGSHSFLAYLGYLGGYETIADTVTNPAYRKAAFALMMQEQAPTLSMPEGTDLNAYATLLIERFSNPSLRHRTWQIAMDGSQKLPQRLLDPVRLHLQNGGSWRHLALGVAGWMRYTQGVDEQGNAIDVVDPMLAEFQKINAQYQGADRVKALLGLSGIFADDLPQNADFVGAVTAAYQQLCERGARECVAAL	MANAO	Mannonate oxidoreductase	mana_c + nad_c <=> fruur_c + h_c + nadh_c	Forward	D-Mannonate	mana_c	C([C@H]([C@H]([C@@H]([C@@H](C(=O)O)O)O)O)O)O	3.02811
b4323	uxuB	MTTIVDSNLPVARPSWDHSRLESRIVHLGCGAFHRAHQALYTHHLLESTDSDWGICEVNLMPGNDRVLIENLKKQQLLYTVAEKGAESTELKIIGSMKEALHPEIDGCEGILNAMARPQTAIVSLTVTEKGYCADAASGQLDLNNPLIKHDLENPTAPKSAIGYIVEALRLRREKGLKAFTVMSCDNVRENGHVAKVAVLGLAQARDPQLAAWIEENVTFPCTMVDRIVPAATPETLQEIADQLGVYDPCAIACEPFRQWVIEDNFVNGRPDWDKVGAQFVADVVPFEMMKLRMLNGSHSFLAYLGYLGGYETIADTVTNPAYRKAAFALMMQEQAPTLSMPEGTDLNAYATLLIERFSNPSLRHRTWQIAMDGSQKLPQRLLDPVRLHLQNGGSWRHLALGVAGWMRYTQGVDEQGNAIDVVDPMLAEFQKINAQYQGADRVKALLGLSGIFADDLPQNADFVGAVTAAYQQLCERGARECVAAL	MANAO	Mannonate oxidoreductase	mana_c + nad_c <=> fruur_c + h_c + nadh_c	Reverse	D-Fructuronate	fruur_c	C(C1([C@H]([C@@H]([C@H](O1)C(=O)O)O)O)O)O	3.09302
b4337	mdtM	MPRFFTRHAATLFFPMALILYDFAAYLSTDLIQPGIINVVRDFNADVSLAPAAVSLYLAGGMALQWLLGPLSDRIGRRPVLITGALIFTLACAATMFTTSMTQFLIARAIQGTSICFIATVGYVTVQEAFGQTKGIKLMAIITSIVLIAPIIGPLSGAALMHFMHWKVLFAIIAVMGFISFVGLLLAMPETVKRGAVPFSAKSVLRDFRNVFCNRLFLFGAATISLSYIPMMSWVAVSPVILIDAGSLTTSQFAWTQVPVFGAVIVANAIVARFVKDPTEPRFIWRAVPIQLVGLSLLIVGNLLSPHVWLWSVLGTSLYAFGIGLIFPTLFRFTLFSNKLPKGTVSASLNMVILMVMSVSVEIGRWLWFNGGRLPFHLLAVVAGVIVVFTLAGLLNRVRQHQAAELVEEQ	CHOLATEtpp	Cholate transport via proton antiport	cholate_c + h_p --> cholate_p + h_c	Forward	Cholate c	cholate_c	Compound not found
b4356	lgoT	MEKENITIDPRSSFTPSSSADIPVPPDGLVQRSTRIKRIQTTAMLLLFFAAVINYLDRSSLSVANLTIREELGLSATEIGALLSVFSLAYGIAQLPCGPLLDRKGPRLMLGLGMFFWSLFQAMSGMVHNFTQFVLVRIGMGIGEAPMNPCGVKVINDWFNIKERGRPMGFFNAASTIGVAVSPPILAAMMLVMGWRGMFITIGVLGIFLAIGWYMLYRNREHVELTAVEQAYLNAGSVNARRDPLSFAEWRSLFRNRTMWGMMLGFSGINYTAWLYLAWLPGYLQTAYNLDLKSTGLMAAIPFLFGAAGMLVNGYVTDWLVKGGMAPIKSRKICIIAGMFCSAAFTLIVPQATTSMTAVLLIGMALFCIHFAGTSCWGLIHVAVASRMTASVGSIQNFASFICASFAPIITGFIVDTTHSFRLALIICGCVTAAGALAYIFLVRQPINDPRKD	GALCTNLt2pp	L-galactonate transport via proton symport (periplasm)	galctn__L_p + h_p --> galctn__L_c + h_c	Forward	L-Galactonate	galctn__L_p	C([C@@H]([C@H]([C@H]([C@@H](C(=O)[O-])O)O)O)O)O
b4358	lgoD	MSTMNVLICQQPKELVWKQREIPIPGDNEALIKIKSVGICGTDIHAWGGNQPFFSYPRVLGHEICGEIVGLGKNIADLKNGQQVAVIPYVACQQCPACKSGRTNCCEKISVIGVHQDGGFSEYLSVPVANILPADGIDPQAAALIEPFAISAHAVRRAAIAPGEQVLVVGAGPIGLGAAAIAKADGAQVVVADTSPARREHVATRLELPLLDPSAEDFDAQLRAQFGGSLAQKVIDATGNQHAMNNTVNLIRHGGTVVFVGLFKGELQFSDPEFHKKETTMMGSRNATPEDFAKVGRLMAEGKITADMMLTHRYPFATLAETYERDVINNRELIKGVITF	GALCTLO	L-galactonate oxidoreductase	galctn__L_c + nad_c --> h_c + nadh_c + tagur_c	Forward	L-Galactonate	galctn__L_c	C([C@@H]([C@H]([C@H]([C@@H](C(=O)[O-])O)O)O)O)O	3.26958
b4367	fhuF	MAYRSAPLYEDVIWRTHLQPQDPTLAQAVRATIAKHREHLLEFIRLDEPAPLNAMTLAQWSSPNVLSSLLAVYSDHIYRNQPMMIRENKPLISLWAQWYIGLMVPPLMLALLTQEKALDVSPEHFHAEFHETGRVACFWVDVCEDKNATPHSPQHRMETLISQALVPVVQALEATGEINGKLIWSNTGYLINWYLTEMKQLLGEATVESLRHALFFEKTLTNGEDNPLWRTVVLRDGLLVRRTCCQRYRLPDVQQCGDCTLK	FEOXAMR1	Ferroxamine reductase	fadh2_c + 2.0 feoxam_c --> fad_c + 2.0 fe2_c + 2.0 feoxam_un_c + 2.0 h_c	Forward	Generic ferrioxamine-Fe-III	feoxam_c	Compound not found
b4367	fhuF	MAYRSAPLYEDVIWRTHLQPQDPTLAQAVRATIAKHREHLLEFIRLDEPAPLNAMTLAQWSSPNVLSSLLAVYSDHIYRNQPMMIRENKPLISLWAQWYIGLMVPPLMLALLTQEKALDVSPEHFHAEFHETGRVACFWVDVCEDKNATPHSPQHRMETLISQALVPVVQALEATGEINGKLIWSNTGYLINWYLTEMKQLLGEATVESLRHALFFEKTLTNGEDNPLWRTVVLRDGLLVRRTCCQRYRLPDVQQCGDCTLK	FEOXAMR3	Ferroxamine reductase	2.0 feoxam_c + rbflvrd_c --> 2.0 fe2_c + 2.0 feoxam_un_c + 2.0 h_c + ribflv_c	Forward	Generic ferrioxamine-Fe-III	feoxam_c	Compound not found
b4367	fhuF	MAYRSAPLYEDVIWRTHLQPQDPTLAQAVRATIAKHREHLLEFIRLDEPAPLNAMTLAQWSSPNVLSSLLAVYSDHIYRNQPMMIRENKPLISLWAQWYIGLMVPPLMLALLTQEKALDVSPEHFHAEFHETGRVACFWVDVCEDKNATPHSPQHRMETLISQALVPVVQALEATGEINGKLIWSNTGYLINWYLTEMKQLLGEATVESLRHALFFEKTLTNGEDNPLWRTVVLRDGLLVRRTCCQRYRLPDVQQCGDCTLK	FEOXAMR2	Ferroxamine reductase	2.0 feoxam_c + fmnh2_c --> 2.0 fe2_c + 2.0 feoxam_un_c + fmn_c + 2.0 h_c	Forward	Generic ferrioxamine-Fe-III	feoxam_c	Compound not found
b4374	yjjG	MKWDWIFFDADETLFTFDSFTGLQRMFLDYSVTFTAEDFQDYQAVNKPLWVDYQNGAITSLQLQHGRFESWAERLNVEPGKLNEAFINAMAEICTPLPGAVSLLNAIRGNAKIGIITNGFSALQQVRLERTGLRDYFDLLVISEEVGVAKPNKKIFDYALEQAGNPDRSRVLMVGDTAESDILGGINAGLATCWLNAHHREQPEGIAPTWTVSSLHELEQLLCKH	NTD1	5'-nucleotidase (dUMP)	dump_c + h2o_c --> duri_c + pi_c	Forward	DUMP C9H11N2O8P	dump_c	C1[C@@H]([C@H](O[C@H]1N2C=CC(=O)NC2=O)COP(=O)(O)O)O	16.1633
b4374	yjjG	MKWDWIFFDADETLFTFDSFTGLQRMFLDYSVTFTAEDFQDYQAVNKPLWVDYQNGAITSLQLQHGRFESWAERLNVEPGKLNEAFINAMAEICTPLPGAVSLLNAIRGNAKIGIITNGFSALQQVRLERTGLRDYFDLLVISEEVGVAKPNKKIFDYALEQAGNPDRSRVLMVGDTAESDILGGINAGLATCWLNAHHREQPEGIAPTWTVSSLHELEQLLCKH	NTD5	5'-nucleotidase (dTMP)	dtmp_c + h2o_c --> pi_c + thymd_c	Forward	DTMP C10H13N2O8P	dtmp_c	CC1=CN(C(=O)NC1=O)[C@H]2C[C@@H]([C@H](O2)COP(=O)(O)O)O	17.478
b4381	deoC	MTDLKASSLRALKLMDLTTLNDDDTDEKVIALCHQAKTPVGNTAAICIYPRFIPIARKTLKEQGTPEIRIATVTNFPHGNDDIDIALAETRAAIAYGADEVDVVFPYRALMAGNEQVGFDLVKACKEACAAANVLLKVIIETGELKDEALIRKASEISIKAGADFIKTSTGKVAVNATPESARIMMEVIRDMGVEKTVGFKPAGGVRTAEDAQKYLAIADELFGADWADARHYRFGASSLLASLLKALGHGDGKSASSY	DRPA	Deoxyribose-phosphate aldolase	2dr5p_c --> acald_c + g3p_c	Forward	2-Deoxy-D-ribose 5-phosphate	2dr5p_c	C(C=O)[C@@H]([C@@H](COP(=O)(O)O)O)O	0.544844
b4382	deoA	MFLAQEIIRKKRDGHALSDEEIRFFINGIRDNTISEGQIAALAMTIFFHDMTMPERVSLTMAMRDSGTVLDWKSLHLNGPIVDKHSTGGVGDVTSLMLGPMVAACGGYIPMISGRGLGHTGGTLDKLESIPGFDIFPDDNRFREIIKDVGVAIIGQTSSLAPADKRFYATRDITATVDSIPLITASILAKKLAEGLDALVMDVKVGSGAFMPTYELSEALAEAIVGVANGAGVRTTALLTDMNQVLASSAGNAVEVREAVQFLTGEYRNPRLFDVTMALCVEMLISGKLAKDDAEARAKLQAVLDNGKAAEVFGRMVAAQKGPTDFVENYAKYLPTAMLTKAVYADTEGFVSEMDTRALGMAVVAMGGGRRQASDTIDYSVGFTDMARLGDQVDGQRPLAVIHAKDENNWQEAAKAVKAAIKLADKAPESTPTVYRRISE	DURIPP	Deoxyuridine phosphorylase	duri_c + pi_c <=> 2dr1p_c + ura_c	Forward	Deoxyuridine	duri_c	C1[C@@H]([C@H](O[C@H]1N2C=CC(=O)NC2=O)CO)O	3.11633
b4382	deoA	MFLAQEIIRKKRDGHALSDEEIRFFINGIRDNTISEGQIAALAMTIFFHDMTMPERVSLTMAMRDSGTVLDWKSLHLNGPIVDKHSTGGVGDVTSLMLGPMVAACGGYIPMISGRGLGHTGGTLDKLESIPGFDIFPDDNRFREIIKDVGVAIIGQTSSLAPADKRFYATRDITATVDSIPLITASILAKKLAEGLDALVMDVKVGSGAFMPTYELSEALAEAIVGVANGAGVRTTALLTDMNQVLASSAGNAVEVREAVQFLTGEYRNPRLFDVTMALCVEMLISGKLAKDDAEARAKLQAVLDNGKAAEVFGRMVAAQKGPTDFVENYAKYLPTAMLTKAVYADTEGFVSEMDTRALGMAVVAMGGGRRQASDTIDYSVGFTDMARLGDQVDGQRPLAVIHAKDENNWQEAAKAVKAAIKLADKAPESTPTVYRRISE	DURIPP	Deoxyuridine phosphorylase	duri_c + pi_c <=> 2dr1p_c + ura_c	Reverse	2-Deoxy-D-ribose 1-phosphate	2dr1p_c	C1[C@@H]([C@H](OC1OP(=O)(O)O)CO)O	3.03515
b4382	deoA	MFLAQEIIRKKRDGHALSDEEIRFFINGIRDNTISEGQIAALAMTIFFHDMTMPERVSLTMAMRDSGTVLDWKSLHLNGPIVDKHSTGGVGDVTSLMLGPMVAACGGYIPMISGRGLGHTGGTLDKLESIPGFDIFPDDNRFREIIKDVGVAIIGQTSSLAPADKRFYATRDITATVDSIPLITASILAKKLAEGLDALVMDVKVGSGAFMPTYELSEALAEAIVGVANGAGVRTTALLTDMNQVLASSAGNAVEVREAVQFLTGEYRNPRLFDVTMALCVEMLISGKLAKDDAEARAKLQAVLDNGKAAEVFGRMVAAQKGPTDFVENYAKYLPTAMLTKAVYADTEGFVSEMDTRALGMAVVAMGGGRRQASDTIDYSVGFTDMARLGDQVDGQRPLAVIHAKDENNWQEAAKAVKAAIKLADKAPESTPTVYRRISE	DURIPP	Deoxyuridine phosphorylase	duri_c + pi_c <=> 2dr1p_c + ura_c	Reverse	Uracil	ura_c	C1=CNC(=O)NC1=O	3.20427
b4382	deoA	MFLAQEIIRKKRDGHALSDEEIRFFINGIRDNTISEGQIAALAMTIFFHDMTMPERVSLTMAMRDSGTVLDWKSLHLNGPIVDKHSTGGVGDVTSLMLGPMVAACGGYIPMISGRGLGHTGGTLDKLESIPGFDIFPDDNRFREIIKDVGVAIIGQTSSLAPADKRFYATRDITATVDSIPLITASILAKKLAEGLDALVMDVKVGSGAFMPTYELSEALAEAIVGVANGAGVRTTALLTDMNQVLASSAGNAVEVREAVQFLTGEYRNPRLFDVTMALCVEMLISGKLAKDDAEARAKLQAVLDNGKAAEVFGRMVAAQKGPTDFVENYAKYLPTAMLTKAVYADTEGFVSEMDTRALGMAVVAMGGGRRQASDTIDYSVGFTDMARLGDQVDGQRPLAVIHAKDENNWQEAAKAVKAAIKLADKAPESTPTVYRRISE	TMDPP	Thymidine phosphorylase	pi_c + thymd_c <=> 2dr1p_c + thym_c	Forward	Thymidine C10H14N2O5	thymd_c	CC1=CN(C(=O)NC1=O)[C@H]2C[C@@H]([C@H](O2)CO)O	3.68009
b4382	deoA	MFLAQEIIRKKRDGHALSDEEIRFFINGIRDNTISEGQIAALAMTIFFHDMTMPERVSLTMAMRDSGTVLDWKSLHLNGPIVDKHSTGGVGDVTSLMLGPMVAACGGYIPMISGRGLGHTGGTLDKLESIPGFDIFPDDNRFREIIKDVGVAIIGQTSSLAPADKRFYATRDITATVDSIPLITASILAKKLAEGLDALVMDVKVGSGAFMPTYELSEALAEAIVGVANGAGVRTTALLTDMNQVLASSAGNAVEVREAVQFLTGEYRNPRLFDVTMALCVEMLISGKLAKDDAEARAKLQAVLDNGKAAEVFGRMVAAQKGPTDFVENYAKYLPTAMLTKAVYADTEGFVSEMDTRALGMAVVAMGGGRRQASDTIDYSVGFTDMARLGDQVDGQRPLAVIHAKDENNWQEAAKAVKAAIKLADKAPESTPTVYRRISE	TMDPP	Thymidine phosphorylase	pi_c + thymd_c <=> 2dr1p_c + thym_c	Reverse	2-Deoxy-D-ribose 1-phosphate	2dr1p_c	C1[C@@H]([C@H](OC1OP(=O)(O)O)CO)O	3.03515
b4382	deoA	MFLAQEIIRKKRDGHALSDEEIRFFINGIRDNTISEGQIAALAMTIFFHDMTMPERVSLTMAMRDSGTVLDWKSLHLNGPIVDKHSTGGVGDVTSLMLGPMVAACGGYIPMISGRGLGHTGGTLDKLESIPGFDIFPDDNRFREIIKDVGVAIIGQTSSLAPADKRFYATRDITATVDSIPLITASILAKKLAEGLDALVMDVKVGSGAFMPTYELSEALAEAIVGVANGAGVRTTALLTDMNQVLASSAGNAVEVREAVQFLTGEYRNPRLFDVTMALCVEMLISGKLAKDDAEARAKLQAVLDNGKAAEVFGRMVAAQKGPTDFVENYAKYLPTAMLTKAVYADTEGFVSEMDTRALGMAVVAMGGGRRQASDTIDYSVGFTDMARLGDQVDGQRPLAVIHAKDENNWQEAAKAVKAAIKLADKAPESTPTVYRRISE	TMDPP	Thymidine phosphorylase	pi_c + thymd_c <=> 2dr1p_c + thym_c	Reverse	Thymine C5H6N2O2	thym_c	CC1=CNC(=O)NC1=O	3.25588
b4383	deoB	MKRAFIMVLDSFGIGATEDAERFGDVGADTLGHIAEACAKGEADNGRKGPLNLPNLTRLGLAKAHEGSTGFIPAGMDGNAEVIGAYAWAHEMSSGKDTPSGHWEIAGVPVLFEWGYFSDHENSFPQELLDKLVERANLPGYLGNCHSSGTVILDQLGEEHMKTGKPIFYTSADSVFQIACHEETFGLDKLYELCEIAREELTNGGYNIGRVIARPFIGDKAGNFQRTGNRHDLAVEPPAPTVLQKLVDEKHGQVVSVGKIADIYANCGITKKVKATGLDALFDATIKEMKEAGDNTIVFTNFVDFDSSWGHRRDVAGYAAGLELFDRRLPELMSLLRDDDILILTADHGCDPTWTGTDHTREHIPVLVYGPKVKPGSLGHRETFADIGQTLAKYFGTSDMEYGKAMF	PPM	Phosphopentomutase	r1p_c <=> r5p_c	Forward	Alpha-D-Ribose 1-phosphate	r1p_c	C([C@@H]1[C@H]([C@H]([C@H](O1)OP(=O)(O)O)O)O)O	4.71047
b4383	deoB	MKRAFIMVLDSFGIGATEDAERFGDVGADTLGHIAEACAKGEADNGRKGPLNLPNLTRLGLAKAHEGSTGFIPAGMDGNAEVIGAYAWAHEMSSGKDTPSGHWEIAGVPVLFEWGYFSDHENSFPQELLDKLVERANLPGYLGNCHSSGTVILDQLGEEHMKTGKPIFYTSADSVFQIACHEETFGLDKLYELCEIAREELTNGGYNIGRVIARPFIGDKAGNFQRTGNRHDLAVEPPAPTVLQKLVDEKHGQVVSVGKIADIYANCGITKKVKATGLDALFDATIKEMKEAGDNTIVFTNFVDFDSSWGHRRDVAGYAAGLELFDRRLPELMSLLRDDDILILTADHGCDPTWTGTDHTREHIPVLVYGPKVKPGSLGHRETFADIGQTLAKYFGTSDMEYGKAMF	PPM	Phosphopentomutase	r1p_c <=> r5p_c	Reverse	Alpha-D-Ribose 5-phosphate	r5p_c	C([C@@H]1[C@H]([C@H]([C@H](O1)O)O)O)OP(=O)(O)O	4.71047
b4383	deoB	MKRAFIMVLDSFGIGATEDAERFGDVGADTLGHIAEACAKGEADNGRKGPLNLPNLTRLGLAKAHEGSTGFIPAGMDGNAEVIGAYAWAHEMSSGKDTPSGHWEIAGVPVLFEWGYFSDHENSFPQELLDKLVERANLPGYLGNCHSSGTVILDQLGEEHMKTGKPIFYTSADSVFQIACHEETFGLDKLYELCEIAREELTNGGYNIGRVIARPFIGDKAGNFQRTGNRHDLAVEPPAPTVLQKLVDEKHGQVVSVGKIADIYANCGITKKVKATGLDALFDATIKEMKEAGDNTIVFTNFVDFDSSWGHRRDVAGYAAGLELFDRRLPELMSLLRDDDILILTADHGCDPTWTGTDHTREHIPVLVYGPKVKPGSLGHRETFADIGQTLAKYFGTSDMEYGKAMF	PPM2	Phosphopentomutase 2 (deoxyribose)	2dr1p_c <=> 2dr5p_c	Forward	2-Deoxy-D-ribose 1-phosphate	2dr1p_c	C1[C@@H]([C@H](OC1OP(=O)(O)O)CO)O	4.40274
b4383	deoB	MKRAFIMVLDSFGIGATEDAERFGDVGADTLGHIAEACAKGEADNGRKGPLNLPNLTRLGLAKAHEGSTGFIPAGMDGNAEVIGAYAWAHEMSSGKDTPSGHWEIAGVPVLFEWGYFSDHENSFPQELLDKLVERANLPGYLGNCHSSGTVILDQLGEEHMKTGKPIFYTSADSVFQIACHEETFGLDKLYELCEIAREELTNGGYNIGRVIARPFIGDKAGNFQRTGNRHDLAVEPPAPTVLQKLVDEKHGQVVSVGKIADIYANCGITKKVKATGLDALFDATIKEMKEAGDNTIVFTNFVDFDSSWGHRRDVAGYAAGLELFDRRLPELMSLLRDDDILILTADHGCDPTWTGTDHTREHIPVLVYGPKVKPGSLGHRETFADIGQTLAKYFGTSDMEYGKAMF	PPM2	Phosphopentomutase 2 (deoxyribose)	2dr1p_c <=> 2dr5p_c	Reverse	2-Deoxy-D-ribose 5-phosphate	2dr5p_c	C(C=O)[C@@H]([C@@H](COP(=O)(O)O)O)O	5.15679
b4384	deoD	MATPHINAEMGDFADVVLMPGDPLRAKYIAETFLEDAREVNNVRGMLGFTGTYKGRKISVMGHGMGIPSCSIYTKELITDFGVKKIIRVGSCGAVLPHVKLRDVVIGMGACTDSKVNRIRFKDHDFAAIADFDMVRNAVDAAKALGIDARVGNLFSADLFYSPDGEMFDVMEKYGILGVEMEAAGIYGVAAEFGAKALTICTVSDHIRTHEQTTAAERQTTFNDMIKIALESVLLGDKE	DURIPP	Deoxyuridine phosphorylase	duri_c + pi_c <=> 2dr1p_c + ura_c	Forward	Deoxyuridine	duri_c	C1[C@@H]([C@H](O[C@H]1N2C=CC(=O)NC2=O)CO)O	7.91824
b4384	deoD	MATPHINAEMGDFADVVLMPGDPLRAKYIAETFLEDAREVNNVRGMLGFTGTYKGRKISVMGHGMGIPSCSIYTKELITDFGVKKIIRVGSCGAVLPHVKLRDVVIGMGACTDSKVNRIRFKDHDFAAIADFDMVRNAVDAAKALGIDARVGNLFSADLFYSPDGEMFDVMEKYGILGVEMEAAGIYGVAAEFGAKALTICTVSDHIRTHEQTTAAERQTTFNDMIKIALESVLLGDKE	DURIPP	Deoxyuridine phosphorylase	duri_c + pi_c <=> 2dr1p_c + ura_c	Reverse	2-Deoxy-D-ribose 1-phosphate	2dr1p_c	C1[C@@H]([C@H](OC1OP(=O)(O)O)CO)O	9.98585
b4384	deoD	MATPHINAEMGDFADVVLMPGDPLRAKYIAETFLEDAREVNNVRGMLGFTGTYKGRKISVMGHGMGIPSCSIYTKELITDFGVKKIIRVGSCGAVLPHVKLRDVVIGMGACTDSKVNRIRFKDHDFAAIADFDMVRNAVDAAKALGIDARVGNLFSADLFYSPDGEMFDVMEKYGILGVEMEAAGIYGVAAEFGAKALTICTVSDHIRTHEQTTAAERQTTFNDMIKIALESVLLGDKE	DURIPP	Deoxyuridine phosphorylase	duri_c + pi_c <=> 2dr1p_c + ura_c	Reverse	Uracil	ura_c	C1=CNC(=O)NC1=O	9.22404
b4384	deoD	MATPHINAEMGDFADVVLMPGDPLRAKYIAETFLEDAREVNNVRGMLGFTGTYKGRKISVMGHGMGIPSCSIYTKELITDFGVKKIIRVGSCGAVLPHVKLRDVVIGMGACTDSKVNRIRFKDHDFAAIADFDMVRNAVDAAKALGIDARVGNLFSADLFYSPDGEMFDVMEKYGILGVEMEAAGIYGVAAEFGAKALTICTVSDHIRTHEQTTAAERQTTFNDMIKIALESVLLGDKE	PUNP6	Purine-nucleoside phosphorylase (Deoxyinosine)	din_c + pi_c <=> 2dr1p_c + hxan_c	Forward	Deoxyinosine	din_c	C1[C@@H]([C@H](O[C@H]1N2C=NC3=C2N=CNC3=O)CO)O	4.66947
b4384	deoD	MATPHINAEMGDFADVVLMPGDPLRAKYIAETFLEDAREVNNVRGMLGFTGTYKGRKISVMGHGMGIPSCSIYTKELITDFGVKKIIRVGSCGAVLPHVKLRDVVIGMGACTDSKVNRIRFKDHDFAAIADFDMVRNAVDAAKALGIDARVGNLFSADLFYSPDGEMFDVMEKYGILGVEMEAAGIYGVAAEFGAKALTICTVSDHIRTHEQTTAAERQTTFNDMIKIALESVLLGDKE	PUNP6	Purine-nucleoside phosphorylase (Deoxyinosine)	din_c + pi_c <=> 2dr1p_c + hxan_c	Reverse	2-Deoxy-D-ribose 1-phosphate	2dr1p_c	C1[C@@H]([C@H](OC1OP(=O)(O)O)CO)O	9.98585
b4384	deoD	MATPHINAEMGDFADVVLMPGDPLRAKYIAETFLEDAREVNNVRGMLGFTGTYKGRKISVMGHGMGIPSCSIYTKELITDFGVKKIIRVGSCGAVLPHVKLRDVVIGMGACTDSKVNRIRFKDHDFAAIADFDMVRNAVDAAKALGIDARVGNLFSADLFYSPDGEMFDVMEKYGILGVEMEAAGIYGVAAEFGAKALTICTVSDHIRTHEQTTAAERQTTFNDMIKIALESVLLGDKE	PUNP6	Purine-nucleoside phosphorylase (Deoxyinosine)	din_c + pi_c <=> 2dr1p_c + hxan_c	Reverse	Hypoxanthine	hxan_c	C1=NC2=C(N1)C(=O)NC=N2	7.03389
b4384	deoD	MATPHINAEMGDFADVVLMPGDPLRAKYIAETFLEDAREVNNVRGMLGFTGTYKGRKISVMGHGMGIPSCSIYTKELITDFGVKKIIRVGSCGAVLPHVKLRDVVIGMGACTDSKVNRIRFKDHDFAAIADFDMVRNAVDAAKALGIDARVGNLFSADLFYSPDGEMFDVMEKYGILGVEMEAAGIYGVAAEFGAKALTICTVSDHIRTHEQTTAAERQTTFNDMIKIALESVLLGDKE	PUNP2	Purine-nucleoside phosphorylase (Deoxyadenosine)	dad_2_c + pi_c <=> 2dr1p_c + ade_c	Forward	Deoxyadenosine	dad_2_c	C1[C@@H]([C@H](O[C@H]1N2C=NC3=C(N=CN=C32)N)CO)O	4.64271
b4384	deoD	MATPHINAEMGDFADVVLMPGDPLRAKYIAETFLEDAREVNNVRGMLGFTGTYKGRKISVMGHGMGIPSCSIYTKELITDFGVKKIIRVGSCGAVLPHVKLRDVVIGMGACTDSKVNRIRFKDHDFAAIADFDMVRNAVDAAKALGIDARVGNLFSADLFYSPDGEMFDVMEKYGILGVEMEAAGIYGVAAEFGAKALTICTVSDHIRTHEQTTAAERQTTFNDMIKIALESVLLGDKE	PUNP2	Purine-nucleoside phosphorylase (Deoxyadenosine)	dad_2_c + pi_c <=> 2dr1p_c + ade_c	Reverse	2-Deoxy-D-ribose 1-phosphate	2dr1p_c	C1[C@@H]([C@H](OC1OP(=O)(O)O)CO)O	9.98585
b4384	deoD	MATPHINAEMGDFADVVLMPGDPLRAKYIAETFLEDAREVNNVRGMLGFTGTYKGRKISVMGHGMGIPSCSIYTKELITDFGVKKIIRVGSCGAVLPHVKLRDVVIGMGACTDSKVNRIRFKDHDFAAIADFDMVRNAVDAAKALGIDARVGNLFSADLFYSPDGEMFDVMEKYGILGVEMEAAGIYGVAAEFGAKALTICTVSDHIRTHEQTTAAERQTTFNDMIKIALESVLLGDKE	PUNP2	Purine-nucleoside phosphorylase (Deoxyadenosine)	dad_2_c + pi_c <=> 2dr1p_c + ade_c	Reverse	Adenine	ade_c	C1=NC2=NC=NC(=C2N1)N	4.60563
b4384	deoD	MATPHINAEMGDFADVVLMPGDPLRAKYIAETFLEDAREVNNVRGMLGFTGTYKGRKISVMGHGMGIPSCSIYTKELITDFGVKKIIRVGSCGAVLPHVKLRDVVIGMGACTDSKVNRIRFKDHDFAAIADFDMVRNAVDAAKALGIDARVGNLFSADLFYSPDGEMFDVMEKYGILGVEMEAAGIYGVAAEFGAKALTICTVSDHIRTHEQTTAAERQTTFNDMIKIALESVLLGDKE	PUNP3	Purine-nucleoside phosphorylase (Guanosine)	gsn_c + pi_c <=> gua_c + r1p_c	Forward	Guanosine	gsn_c	C1=NC2=C(N1[C@H]3[C@@H]([C@@H]([C@H](O3)CO)O)O)N=C(NC2=O)N	4.50629
b4384	deoD	MATPHINAEMGDFADVVLMPGDPLRAKYIAETFLEDAREVNNVRGMLGFTGTYKGRKISVMGHGMGIPSCSIYTKELITDFGVKKIIRVGSCGAVLPHVKLRDVVIGMGACTDSKVNRIRFKDHDFAAIADFDMVRNAVDAAKALGIDARVGNLFSADLFYSPDGEMFDVMEKYGILGVEMEAAGIYGVAAEFGAKALTICTVSDHIRTHEQTTAAERQTTFNDMIKIALESVLLGDKE	PUNP3	Purine-nucleoside phosphorylase (Guanosine)	gsn_c + pi_c <=> gua_c + r1p_c	Reverse	Guanine	gua_c	C1=NC2=C(N1)C(=O)NC(=N2)N	8.18817
b4384	deoD	MATPHINAEMGDFADVVLMPGDPLRAKYIAETFLEDAREVNNVRGMLGFTGTYKGRKISVMGHGMGIPSCSIYTKELITDFGVKKIIRVGSCGAVLPHVKLRDVVIGMGACTDSKVNRIRFKDHDFAAIADFDMVRNAVDAAKALGIDARVGNLFSADLFYSPDGEMFDVMEKYGILGVEMEAAGIYGVAAEFGAKALTICTVSDHIRTHEQTTAAERQTTFNDMIKIALESVLLGDKE	PUNP3	Purine-nucleoside phosphorylase (Guanosine)	gsn_c + pi_c <=> gua_c + r1p_c	Reverse	Alpha-D-Ribose 1-phosphate	r1p_c	C([C@@H]1[C@H]([C@H]([C@H](O1)OP(=O)(O)O)O)O)O	5.9225
b4384	deoD	MATPHINAEMGDFADVVLMPGDPLRAKYIAETFLEDAREVNNVRGMLGFTGTYKGRKISVMGHGMGIPSCSIYTKELITDFGVKKIIRVGSCGAVLPHVKLRDVVIGMGACTDSKVNRIRFKDHDFAAIADFDMVRNAVDAAKALGIDARVGNLFSADLFYSPDGEMFDVMEKYGILGVEMEAAGIYGVAAEFGAKALTICTVSDHIRTHEQTTAAERQTTFNDMIKIALESVLLGDKE	PUNP5	Purine-nucleoside phosphorylase (Inosine)	ins_c + pi_c <=> hxan_c + r1p_c	Forward	Inosine	ins_c	C1=NC2=C(C(=O)N1)N=CN2[C@H]3[C@@H]([C@@H]([C@H](O3)CO)O)O	4.42661
b4384	deoD	MATPHINAEMGDFADVVLMPGDPLRAKYIAETFLEDAREVNNVRGMLGFTGTYKGRKISVMGHGMGIPSCSIYTKELITDFGVKKIIRVGSCGAVLPHVKLRDVVIGMGACTDSKVNRIRFKDHDFAAIADFDMVRNAVDAAKALGIDARVGNLFSADLFYSPDGEMFDVMEKYGILGVEMEAAGIYGVAAEFGAKALTICTVSDHIRTHEQTTAAERQTTFNDMIKIALESVLLGDKE	PUNP5	Purine-nucleoside phosphorylase (Inosine)	ins_c + pi_c <=> hxan_c + r1p_c	Reverse	Hypoxanthine	hxan_c	C1=NC2=C(N1)C(=O)NC=N2	7.03389
b4384	deoD	MATPHINAEMGDFADVVLMPGDPLRAKYIAETFLEDAREVNNVRGMLGFTGTYKGRKISVMGHGMGIPSCSIYTKELITDFGVKKIIRVGSCGAVLPHVKLRDVVIGMGACTDSKVNRIRFKDHDFAAIADFDMVRNAVDAAKALGIDARVGNLFSADLFYSPDGEMFDVMEKYGILGVEMEAAGIYGVAAEFGAKALTICTVSDHIRTHEQTTAAERQTTFNDMIKIALESVLLGDKE	PUNP5	Purine-nucleoside phosphorylase (Inosine)	ins_c + pi_c <=> hxan_c + r1p_c	Reverse	Alpha-D-Ribose 1-phosphate	r1p_c	C([C@@H]1[C@H]([C@H]([C@H](O1)OP(=O)(O)O)O)O)O	5.9225
b4384	deoD	MATPHINAEMGDFADVVLMPGDPLRAKYIAETFLEDAREVNNVRGMLGFTGTYKGRKISVMGHGMGIPSCSIYTKELITDFGVKKIIRVGSCGAVLPHVKLRDVVIGMGACTDSKVNRIRFKDHDFAAIADFDMVRNAVDAAKALGIDARVGNLFSADLFYSPDGEMFDVMEKYGILGVEMEAAGIYGVAAEFGAKALTICTVSDHIRTHEQTTAAERQTTFNDMIKIALESVLLGDKE	PUNP4	Purine-nucleoside phosphorylase (Deoxyguanosine)	dgsn_c + pi_c <=> 2dr1p_c + gua_c	Forward	Deoxyguanosine	dgsn_c	C1[C@@H]([C@H](O[C@H]1N2C=NC3=C2N=C(NC3=O)N)CO)O	6.19432
b4384	deoD	MATPHINAEMGDFADVVLMPGDPLRAKYIAETFLEDAREVNNVRGMLGFTGTYKGRKISVMGHGMGIPSCSIYTKELITDFGVKKIIRVGSCGAVLPHVKLRDVVIGMGACTDSKVNRIRFKDHDFAAIADFDMVRNAVDAAKALGIDARVGNLFSADLFYSPDGEMFDVMEKYGILGVEMEAAGIYGVAAEFGAKALTICTVSDHIRTHEQTTAAERQTTFNDMIKIALESVLLGDKE	PUNP4	Purine-nucleoside phosphorylase (Deoxyguanosine)	dgsn_c + pi_c <=> 2dr1p_c + gua_c	Reverse	2-Deoxy-D-ribose 1-phosphate	2dr1p_c	C1[C@@H]([C@H](OC1OP(=O)(O)O)CO)O	9.98585
b4384	deoD	MATPHINAEMGDFADVVLMPGDPLRAKYIAETFLEDAREVNNVRGMLGFTGTYKGRKISVMGHGMGIPSCSIYTKELITDFGVKKIIRVGSCGAVLPHVKLRDVVIGMGACTDSKVNRIRFKDHDFAAIADFDMVRNAVDAAKALGIDARVGNLFSADLFYSPDGEMFDVMEKYGILGVEMEAAGIYGVAAEFGAKALTICTVSDHIRTHEQTTAAERQTTFNDMIKIALESVLLGDKE	PUNP4	Purine-nucleoside phosphorylase (Deoxyguanosine)	dgsn_c + pi_c <=> 2dr1p_c + gua_c	Reverse	Guanine	gua_c	C1=NC2=C(N1)C(=O)NC(=N2)N	8.18817
b4384	deoD	MATPHINAEMGDFADVVLMPGDPLRAKYIAETFLEDAREVNNVRGMLGFTGTYKGRKISVMGHGMGIPSCSIYTKELITDFGVKKIIRVGSCGAVLPHVKLRDVVIGMGACTDSKVNRIRFKDHDFAAIADFDMVRNAVDAAKALGIDARVGNLFSADLFYSPDGEMFDVMEKYGILGVEMEAAGIYGVAAEFGAKALTICTVSDHIRTHEQTTAAERQTTFNDMIKIALESVLLGDKE	PUNP1	Purine-nucleoside phosphorylase (Adenosine)	adn_c + pi_c <=> ade_c + r1p_c	Forward	Adenosine	adn_c	C1=NC(=C2C(=N1)N(C=N2)[C@H]3[C@@H]([C@@H]([C@H](O3)CO)O)O)N	5.58224
b4384	deoD	MATPHINAEMGDFADVVLMPGDPLRAKYIAETFLEDAREVNNVRGMLGFTGTYKGRKISVMGHGMGIPSCSIYTKELITDFGVKKIIRVGSCGAVLPHVKLRDVVIGMGACTDSKVNRIRFKDHDFAAIADFDMVRNAVDAAKALGIDARVGNLFSADLFYSPDGEMFDVMEKYGILGVEMEAAGIYGVAAEFGAKALTICTVSDHIRTHEQTTAAERQTTFNDMIKIALESVLLGDKE	PUNP1	Purine-nucleoside phosphorylase (Adenosine)	adn_c + pi_c <=> ade_c + r1p_c	Reverse	Adenine	ade_c	C1=NC2=NC=NC(=C2N1)N	4.60563
b4384	deoD	MATPHINAEMGDFADVVLMPGDPLRAKYIAETFLEDAREVNNVRGMLGFTGTYKGRKISVMGHGMGIPSCSIYTKELITDFGVKKIIRVGSCGAVLPHVKLRDVVIGMGACTDSKVNRIRFKDHDFAAIADFDMVRNAVDAAKALGIDARVGNLFSADLFYSPDGEMFDVMEKYGILGVEMEAAGIYGVAAEFGAKALTICTVSDHIRTHEQTTAAERQTTFNDMIKIALESVLLGDKE	PUNP1	Purine-nucleoside phosphorylase (Adenosine)	adn_c + pi_c <=> ade_c + r1p_c	Reverse	Alpha-D-Ribose 1-phosphate	r1p_c	C([C@@H]1[C@H]([C@H]([C@H](O1)OP(=O)(O)O)O)O)O	5.9225
b4386	lplA	MSTLRLLISDSYDPWFNLAVEECIFRQMPATQRVLFLWRNADTVVIGRAQNPWKECNTRRMEEDNVRLARRSSGGGAVFHDLGNTCFTFMAGKPEYDKTISTSIVLNALNALGVSAEASGRNDLVVKTVEGDRKVSGSAYRETKDRGFHHGTLLLNADLSRLANYLNPDKKKLAAKGITSVRSRVTNLTELLPGITHEQVCEAITEAFFAHYGERVEAEIISPNKTPDLPNFAETFARQSSWEWNFGQAPAFSHLLDERFTWGGVELHFDVEKGHITRAQVFTDSLNPAPLEALAGRLQGCLYRADMLQQECEALLVDFPEQEKELRELSAWMAGAVR	LIPATPT	Lipoate-ATP adenylate transferase	atp_c + lipoate_c --> lipoamp_c + ppi_c	Forward	Lipoate	lipoate_c	C1CSSC1CCCCC(=O)[O-]	3.21459
b4386	lplA	MSTLRLLISDSYDPWFNLAVEECIFRQMPATQRVLFLWRNADTVVIGRAQNPWKECNTRRMEEDNVRLARRSSGGGAVFHDLGNTCFTFMAGKPEYDKTISTSIVLNALNALGVSAEASGRNDLVVKTVEGDRKVSGSAYRETKDRGFHHGTLLLNADLSRLANYLNPDKKKLAAKGITSVRSRVTNLTELLPGITHEQVCEAITEAFFAHYGERVEAEIISPNKTPDLPNFAETFARQSSWEWNFGQAPAFSHLLDERFTWGGVELHFDVEKGHITRAQVFTDSLNPAPLEALAGRLQGCLYRADMLQQECEALLVDFPEQEKELRELSAWMAGAVR	LIPAMPL	Lipoyl-adenylate protein ligase	lipoamp_c --> amp_c + lipopb_c	Forward	Lipoyl-AMP	lipoamp_c	C1CSSC1CCCCC(=O)OP(=O)(O)OC[C@@H]2[C@H]([C@H]([C@@H](O2)N3C=NC4=C(N=CN=C43)N)O)O	6.45222
b4386	lplA	MSTLRLLISDSYDPWFNLAVEECIFRQMPATQRVLFLWRNADTVVIGRAQNPWKECNTRRMEEDNVRLARRSSGGGAVFHDLGNTCFTFMAGKPEYDKTISTSIVLNALNALGVSAEASGRNDLVVKTVEGDRKVSGSAYRETKDRGFHHGTLLLNADLSRLANYLNPDKKKLAAKGITSVRSRVTNLTELLPGITHEQVCEAITEAFFAHYGERVEAEIISPNKTPDLPNFAETFARQSSWEWNFGQAPAFSHLLDERFTWGGVELHFDVEKGHITRAQVFTDSLNPAPLEALAGRLQGCLYRADMLQQECEALLVDFPEQEKELRELSAWMAGAVR	OCTNLL	Octanoate non-lipoylated apo domain ligase	atp_c + h_c + octa_c --> amp_c + octapb_c + ppi_c	Forward	Octanoate (n-C8:0)	octa_c	CCCCCCCC(=O)[O-]	2.97744
b4388	serB	MPNITWCDLPEDVSLWPGLPLSLSGDEVMPLDYHAGRSGWLLYGRGLDKQRLTQYQSKLGAAMVIVAAWCVEDYQVIRLAGSLTARATRLAHEAQLDVAPLGKIPHLRTPGLLVMDMDSTAIQIECIDEIAKLAGTGEMVAEVTERAMRGELDFTASLRSRVATLKGADANILQQVRENLPLMPGLTQLVLKLETLGWKVAIASGGFTFFAEYLRDKLRLTAVVANELEIMDGKFTGNVIGDIVDAQYKAKTLTRLAQEYEIPLAQTVAIGDGANDLPMIKAAGLGIAYHAKPKVNEKAEVTIRHADLMGVFCILSGSLNQK	PSP_L	Phosphoserine phosphatase (L-serine)	h2o_c + pser__L_c --> pi_c + ser__L_c	Forward	O-Phospho-L-serine	pser__L_c	C([C@@H](C(=O)O)N)OP(=O)(O)O	1.99842
b4390	nadR	MSSFDYLKTAIKQQGCTLQQVADASGMTKGYLSQLLNAKIKSPSAQKLEALHRFLGLEFPRQKKTIGVVFGKFYPLHTGHIYLIQRACSQVDELHIIMGFDDTRDRALFEDSAMSQQPTVPDRLRWLLQTFKYQKNIRIHAFNEEGMEPYPHGWDVWSNGIKKFMAEKGIQPDLIYTSEEADAPQYMEHLGIETVLVDPKRTFMSISGAQIRENPFRYWEYIPTEVKPFFVRTVAILGGESSGKSTLVNKLANIFNTTSAWEYGRDYVFSHLGGDEIALQYSDYDKIALGHAQYIDFAVKYANKVAFIDTDFVTTQAFCKKYEGREHPFVQALIDEYRFDLVILLENNTPWVADGLRSLGSSVDRKEFQNLLVEMLEENNIEFVRVEEEDYDSRFLRCVELVREMMGEQR	NMNAT	Nicotinamide-nucleotide adenylyltransferase	atp_c + h_c + nmn_c --> nad_c + ppi_c	Forward	NMN C11H14N2O8P	nmn_c	C1=CC(=C[N+](=C1)[C@H]2[C@@H]([C@@H]([C@H](O2)COP(=O)(O)[O-])O)O)C(=O)N	1.82685
b4392	slt	MEKAKQVTWRLLAAGVCLLTVSSVARADSLDEQRSRYAQIKQAWDNRQMDVVEQMMPGLKDYPLYPYLEYRQITDDLMNQPAVTVTNFVRANPTLPPARTLQSRFVNELARREDWRGLLAFSPEKPGTTEAQCNYYYAKWNTGQSEEAWQGAKELWLTGKSQPNACDKLFSVWRASGKQDPLAYLERIRLAMKAGNTGLVTVLAGQMPADYQTIASAIISLANNPNTVLTFARTTGATDFTRQMAAVAFASVARQDAENARLMIPSLAQAQQLNEDQIQELRDIVAWRLMGNDVTDEQAKWRDDAIMRSQSTSLIERRVRMALGTGDRRGLNTWLARLPMEAKEKDEWRYWQADLLLERGREAEAKEILHQLMQQRGFYPMVAAQRIGEEYELKIDKAPQNVDSALTQGPEMARVRELMYWNLDNTARSEWANLVKSKSKTEQAQLARYAFNNQWWDLSVQATIAGKLWDHLEERFPLAYNDLFKRYTSGKEIPQSYAMAIARQESAWNPKVKSPVGASGLMQIMPGTATHTVKMFSIPGYSSPGQLLDPETNINIGTSYLQYVYQQFGNNRIFSSAAYNAGPGRVRTWLGNSAGRIDAVAFVESIPFSETRGYVKNVLAYDAYYRYFMGDKPTLMSATEWGRRY	MLTGY2pp	Murein lytic transglycosylase (murein4p3p) (periplasm)	murein4p3p_p --> anhgm3p_p + anhgm4p_p	Forward	Two linked disacharide tetrapeptide and tripeptide murein units (uncrosslinked, middle of chain)	murein4p3p_p	Compound not found
b4392	slt	MEKAKQVTWRLLAAGVCLLTVSSVARADSLDEQRSRYAQIKQAWDNRQMDVVEQMMPGLKDYPLYPYLEYRQITDDLMNQPAVTVTNFVRANPTLPPARTLQSRFVNELARREDWRGLLAFSPEKPGTTEAQCNYYYAKWNTGQSEEAWQGAKELWLTGKSQPNACDKLFSVWRASGKQDPLAYLERIRLAMKAGNTGLVTVLAGQMPADYQTIASAIISLANNPNTVLTFARTTGATDFTRQMAAVAFASVARQDAENARLMIPSLAQAQQLNEDQIQELRDIVAWRLMGNDVTDEQAKWRDDAIMRSQSTSLIERRVRMALGTGDRRGLNTWLARLPMEAKEKDEWRYWQADLLLERGREAEAKEILHQLMQQRGFYPMVAAQRIGEEYELKIDKAPQNVDSALTQGPEMARVRELMYWNLDNTARSEWANLVKSKSKTEQAQLARYAFNNQWWDLSVQATIAGKLWDHLEERFPLAYNDLFKRYTSGKEIPQSYAMAIARQESAWNPKVKSPVGASGLMQIMPGTATHTVKMFSIPGYSSPGQLLDPETNINIGTSYLQYVYQQFGNNRIFSSAAYNAGPGRVRTWLGNSAGRIDAVAFVESIPFSETRGYVKNVLAYDAYYRYFMGDKPTLMSATEWGRRY	MLTGY3pp	Murein lytic transglycosylase (murein3p3p) (periplasm)	murein3p3p_p --> 2.0 anhgm3p_p	Forward	Two linked disacharide tripeptide murein units (uncrosslinked, middle of chain)	murein3p3p_p	Compound not found
b4392	slt	MEKAKQVTWRLLAAGVCLLTVSSVARADSLDEQRSRYAQIKQAWDNRQMDVVEQMMPGLKDYPLYPYLEYRQITDDLMNQPAVTVTNFVRANPTLPPARTLQSRFVNELARREDWRGLLAFSPEKPGTTEAQCNYYYAKWNTGQSEEAWQGAKELWLTGKSQPNACDKLFSVWRASGKQDPLAYLERIRLAMKAGNTGLVTVLAGQMPADYQTIASAIISLANNPNTVLTFARTTGATDFTRQMAAVAFASVARQDAENARLMIPSLAQAQQLNEDQIQELRDIVAWRLMGNDVTDEQAKWRDDAIMRSQSTSLIERRVRMALGTGDRRGLNTWLARLPMEAKEKDEWRYWQADLLLERGREAEAKEILHQLMQQRGFYPMVAAQRIGEEYELKIDKAPQNVDSALTQGPEMARVRELMYWNLDNTARSEWANLVKSKSKTEQAQLARYAFNNQWWDLSVQATIAGKLWDHLEERFPLAYNDLFKRYTSGKEIPQSYAMAIARQESAWNPKVKSPVGASGLMQIMPGTATHTVKMFSIPGYSSPGQLLDPETNINIGTSYLQYVYQQFGNNRIFSSAAYNAGPGRVRTWLGNSAGRIDAVAFVESIPFSETRGYVKNVLAYDAYYRYFMGDKPTLMSATEWGRRY	MLTGY1pp	Murein lytic transglycosylase (murein4p4p) (periplasm)	murein4p4p_p --> 2.0 anhgm4p_p	Forward	Two linked disacharide tetrapeptide murein units (uncrosslinked, middle of chain)	murein4p4p_p	Compound not found
b4392	slt	MEKAKQVTWRLLAAGVCLLTVSSVARADSLDEQRSRYAQIKQAWDNRQMDVVEQMMPGLKDYPLYPYLEYRQITDDLMNQPAVTVTNFVRANPTLPPARTLQSRFVNELARREDWRGLLAFSPEKPGTTEAQCNYYYAKWNTGQSEEAWQGAKELWLTGKSQPNACDKLFSVWRASGKQDPLAYLERIRLAMKAGNTGLVTVLAGQMPADYQTIASAIISLANNPNTVLTFARTTGATDFTRQMAAVAFASVARQDAENARLMIPSLAQAQQLNEDQIQELRDIVAWRLMGNDVTDEQAKWRDDAIMRSQSTSLIERRVRMALGTGDRRGLNTWLARLPMEAKEKDEWRYWQADLLLERGREAEAKEILHQLMQQRGFYPMVAAQRIGEEYELKIDKAPQNVDSALTQGPEMARVRELMYWNLDNTARSEWANLVKSKSKTEQAQLARYAFNNQWWDLSVQATIAGKLWDHLEERFPLAYNDLFKRYTSGKEIPQSYAMAIARQESAWNPKVKSPVGASGLMQIMPGTATHTVKMFSIPGYSSPGQLLDPETNINIGTSYLQYVYQQFGNNRIFSSAAYNAGPGRVRTWLGNSAGRIDAVAFVESIPFSETRGYVKNVLAYDAYYRYFMGDKPTLMSATEWGRRY	MLTGY4pp	Murein lytic transglycosylase (murein4px4p4p) (periplasm)	murein4px4p4p_p --> anhgm4p_p + murein4px4p_p	Forward	Three disacharide linked murein units (tetrapeptide crosslinked tetrapeptide (A2pm->D-ala), one uncrosslinked tetrapaptide) (middle of chain)	murein4px4p4p_p	CC1C(=O)NC(C(=O)NC(C(=O)NC(C(=O)NC(CCCC(NC(=O)C(NC(=O)C(NC(=O)C(OC2C(C(OC=C2NC(=O)C)CO)OC3C(C(C(C(O3)CO)OC4C(C(C(C(O4)CO)OC5C(C(C(C(O5)CO)OC6C(C(C(C(O6)CO)OC7C(C(C(C(O7)CO)O)O)NC(=O)C)OC(C)C(=O)NC(C)C(=O)NC(CCC(=O)[O-])C(=O)NC(CCCC(C(=O)[O-])[NH3+])C(=O)NC(C)C(=O)[O-])NC(=O)C)O)NC(=O)C)OC(C(=O)N1)C)NC(=O)C)O)NC(=O)C)C)C)CCC(=O)[O-])C(=O)NC(C)C(=O)[O-])C(=O)[O-])C)CCCC(C(=O)[O-])[NH3+])CCC(=O)[O-]	2.60992
b4394	yjjX	MHQVVCATTNPAKIQAILQAFHEIFGEGSCHIASVAVESGVPEQPFGSEETRAGARNRVANARRLLPEADFWVAIEAGIDGDSTFSWVVIENASQRGEARSATLPLPAVILEKVREGEALGPVMSRYTGIDEIGRKEGAIGVFTAGKLTRASVYHQAVILALSPFHNAVY	NTP12	Nucleoside-triphosphatase (XTP)	h2o_c + xtp_c --> h_c + pi_c + xdp_c	Forward	XTP	xtp_c	C1=NC2=C(N1[C@H]3[C@@H]([C@@H]([C@H](O3)COP(=O)(O)OP(=O)(O)OP(=O)(O)O)O)O)NC(=O)NC2=O	3.22312
b4394	yjjX	MHQVVCATTNPAKIQAILQAFHEIFGEGSCHIASVAVESGVPEQPFGSEETRAGARNRVANARRLLPEADFWVAIEAGIDGDSTFSWVVIENASQRGEARSATLPLPAVILEKVREGEALGPVMSRYTGIDEIGRKEGAIGVFTAGKLTRASVYHQAVILALSPFHNAVY	NTP11	Nucleoside-triphosphatase (dITP)	ditp_c + h2o_c --> didp_c + h_c + pi_c	Forward	DITP(4-)	ditp_c	C1[C@@H]([C@H](O[C@H]1N2C=NC3=C2N=CNC3=O)COP(=O)([O-])OP(=O)([O-])OP(=O)([O-])[O-])O	3.5636
b4407	thiS	MQILFNDQAMQCAAGQTVHELLEQLDQRQAGAALAINQQIVPREQWAQHIVQDGDQILLFQVIAGG	THZPSN3	Thiazole phosphate synthesis	atp_c + dhgly_c + dxyl5p_c + h_c + iscssh_c + nadph_c --> 4mpetz_c + amp_c + co2_c + 2.0 h2o_c + iscs_c + nadp_c + ppi_c	Forward	Dehydroglycine	dhgly_c	C(=N)C(=O)O	5.98943
b4407	thiS	MQILFNDQAMQCAAGQTVHELLEQLDQRQAGAALAINQQIVPREQWAQHIVQDGDQILLFQVIAGG	THZPSN3	Thiazole phosphate synthesis	atp_c + dhgly_c + dxyl5p_c + h_c + iscssh_c + nadph_c --> 4mpetz_c + amp_c + co2_c + 2.0 h2o_c + iscs_c + nadp_c + ppi_c	Forward	1-deoxy-D-xylulose 5-phosphate	dxyl5p_c	CC(=O)[C@H]([C@@H](COP(=O)(O)O)O)O	2.8652
b4407	thiS	MQILFNDQAMQCAAGQTVHELLEQLDQRQAGAALAINQQIVPREQWAQHIVQDGDQILLFQVIAGG	THZPSN3	Thiazole phosphate synthesis	atp_c + dhgly_c + dxyl5p_c + h_c + iscssh_c + nadph_c --> 4mpetz_c + amp_c + co2_c + 2.0 h2o_c + iscs_c + nadp_c + ppi_c	Forward	IscS with bound sulfur	iscssh_c	Compound not found
b4460	araH	MSSVSTSGSGAPKSSFSFGRIWDQYGMLVVFAVLFIACAIFVPNFATFINMKGLGLAISMSGMVACGMLFCLASGDFDLSVASVIACAGVTTAVVINLTESLWIGVAAGLLLGVLCGLVNGFVIAKLKINALITTLATMQIVRGLAYIISDGKAVGIEDESFFALGYANWFGLPAPIWLTVACLIIFGLLLNKTTFGRNTLAIGGNEEAARLAGVPVVRTKIIIFVLSGLVSAIAGIILASRMTSGQPMTSIGYELIVISACVLGGVSLKGGIGKISYVVAGILILGTVENAMNLLNISPFAQYVVRGLILLAAVIFDRYKQKAKRTV	ARBabcpp	L-arabinose transport via ABC system (periplasm)	arab__L_p + atp_c + h2o_c --> adp_c + arab__L_c + h_c + pi_c	Forward	L-Arabinose	arab__L_p	C1[C@@H]([C@@H]([C@H](C(O1)O)O)O)O
b4464	ghxQ	MSGDILQTPDAPKPQGALDNYFKITARGSTVRQEVLAGLTTFLAMVYSVIVVPGMLGKAGFPPAAVFVATCLVAGFGSLLMGLWANLPMAIGCAISLTAFTAFSLVLGQQISVPVALGAVFLMGVIFTAISVTGVRTWILRNLPMGIAHGTGIGIGLFLLLIAANGVGMVIKNPIEGLPVALGAFTSFPVMMSLLGLAVIFGLEKCRVPGGILLVIIAISIIGLIFDPAVKYHGLVAMPSLTGEDGKSLIFSLDIMGALQPTVLPSVLALVMTAVFDATGTIRAVAGQANLLDKDNQIINGGKALTSDSVSSIFSGLVGAAPAAVYIESAAGTAAGGKTGLTATVVGALFLLILFLSPLSFLIPGYATAPALMYVGLLMLSNVSKLDFNDFIDAMAGLVCAVFIVLTCNIVTGIMLGFVTLVVGRVFAREWQKLNIGTVIITAALVAFYAGGWAI	HYXNtpp	Hypoxanthine transport (periplasm)	hxan_p <=> hxan_c	Forward	Hypoxanthine	hxan_p	C1=NC2=C(N1)C(=O)NC=N2
b4464	ghxQ	MSGDILQTPDAPKPQGALDNYFKITARGSTVRQEVLAGLTTFLAMVYSVIVVPGMLGKAGFPPAAVFVATCLVAGFGSLLMGLWANLPMAIGCAISLTAFTAFSLVLGQQISVPVALGAVFLMGVIFTAISVTGVRTWILRNLPMGIAHGTGIGIGLFLLLIAANGVGMVIKNPIEGLPVALGAFTSFPVMMSLLGLAVIFGLEKCRVPGGILLVIIAISIIGLIFDPAVKYHGLVAMPSLTGEDGKSLIFSLDIMGALQPTVLPSVLALVMTAVFDATGTIRAVAGQANLLDKDNQIINGGKALTSDSVSSIFSGLVGAAPAAVYIESAAGTAAGGKTGLTATVVGALFLLILFLSPLSFLIPGYATAPALMYVGLLMLSNVSKLDFNDFIDAMAGLVCAVFIVLTCNIVTGIMLGFVTLVVGRVFAREWQKLNIGTVIITAALVAFYAGGWAI	HYXNtpp	Hypoxanthine transport (periplasm)	hxan_p <=> hxan_c	Reverse	Hypoxanthine	hxan_c	C1=NC2=C(N1)C(=O)NC=N2
b4464	ghxQ	MSGDILQTPDAPKPQGALDNYFKITARGSTVRQEVLAGLTTFLAMVYSVIVVPGMLGKAGFPPAAVFVATCLVAGFGSLLMGLWANLPMAIGCAISLTAFTAFSLVLGQQISVPVALGAVFLMGVIFTAISVTGVRTWILRNLPMGIAHGTGIGIGLFLLLIAANGVGMVIKNPIEGLPVALGAFTSFPVMMSLLGLAVIFGLEKCRVPGGILLVIIAISIIGLIFDPAVKYHGLVAMPSLTGEDGKSLIFSLDIMGALQPTVLPSVLALVMTAVFDATGTIRAVAGQANLLDKDNQIINGGKALTSDSVSSIFSGLVGAAPAAVYIESAAGTAAGGKTGLTATVVGALFLLILFLSPLSFLIPGYATAPALMYVGLLMLSNVSKLDFNDFIDAMAGLVCAVFIVLTCNIVTGIMLGFVTLVVGRVFAREWQKLNIGTVIITAALVAFYAGGWAI	GUAtpp	Guanine transport via diffusion (periplasm)	gua_p <=> gua_c	Forward	Guanine	gua_p	C1=NC2=C(N1)C(=O)NC(=N2)N
b4464	ghxQ	MSGDILQTPDAPKPQGALDNYFKITARGSTVRQEVLAGLTTFLAMVYSVIVVPGMLGKAGFPPAAVFVATCLVAGFGSLLMGLWANLPMAIGCAISLTAFTAFSLVLGQQISVPVALGAVFLMGVIFTAISVTGVRTWILRNLPMGIAHGTGIGIGLFLLLIAANGVGMVIKNPIEGLPVALGAFTSFPVMMSLLGLAVIFGLEKCRVPGGILLVIIAISIIGLIFDPAVKYHGLVAMPSLTGEDGKSLIFSLDIMGALQPTVLPSVLALVMTAVFDATGTIRAVAGQANLLDKDNQIINGGKALTSDSVSSIFSGLVGAAPAAVYIESAAGTAAGGKTGLTATVVGALFLLILFLSPLSFLIPGYATAPALMYVGLLMLSNVSKLDFNDFIDAMAGLVCAVFIVLTCNIVTGIMLGFVTLVVGRVFAREWQKLNIGTVIITAALVAFYAGGWAI	GUAtpp	Guanine transport via diffusion (periplasm)	gua_p <=> gua_c	Reverse	Guanine	gua_c	C1=NC2=C(N1)C(=O)NC(=N2)N
b4467	glcF	MQTQLTEEMRQNARALEADSILRACVHCGFCTATCPTYQLLGDELDGPRGRIYLIKQVLEGNEVTLKTQEHLDRCLTCRNCETTCPSGVRYHNLLDIGRDIVEQKVKRPLPERILREGLRQVVPRPAVFRALTQVGLVLRPFLPEQVRAKLPAETVKAKPRPPLRHKRRVLMLEGCAQPTLSPNTNAATARVLDRLGISVMPANEAGCCGAVDYHLNAQEKGLARARNNIDAWWPAIEAGAEAILQTASGCGAFVKEYGQMLKNDALYADKARQVSELAVDLVELLREEPLEKLAIRGDKKLAFHCPCTLQHAQKLNGEVEKVLLRLGFTLTDVPDSHLCCGSAGTYALTHPDLARQLRDNKMNALESGKPEMIVTANIGCQTHLASAGRTSVRHWIEIVEQALEKE	GLYCTO4	Glycolate oxidase	2dmmq8_c + glyclt_c --> 2dmmql8_c + glx_c	Forward	2-Demethylmenaquinone 8	2dmmq8_c	CC(=CCC/C(=C/CC/C(=C/CC/C(=C/CC/C(=C/CC/C(=C/CC/C(=C/CC/C(=C/CC1=CC(=O)c2ccccc2C1=O)/C)/C)/C)/C)/C)/C)/C)C	2.65244
b4467	glcF	MQTQLTEEMRQNARALEADSILRACVHCGFCTATCPTYQLLGDELDGPRGRIYLIKQVLEGNEVTLKTQEHLDRCLTCRNCETTCPSGVRYHNLLDIGRDIVEQKVKRPLPERILREGLRQVVPRPAVFRALTQVGLVLRPFLPEQVRAKLPAETVKAKPRPPLRHKRRVLMLEGCAQPTLSPNTNAATARVLDRLGISVMPANEAGCCGAVDYHLNAQEKGLARARNNIDAWWPAIEAGAEAILQTASGCGAFVKEYGQMLKNDALYADKARQVSELAVDLVELLREEPLEKLAIRGDKKLAFHCPCTLQHAQKLNGEVEKVLLRLGFTLTDVPDSHLCCGSAGTYALTHPDLARQLRDNKMNALESGKPEMIVTANIGCQTHLASAGRTSVRHWIEIVEQALEKE	GLYCTO4	Glycolate oxidase	2dmmq8_c + glyclt_c --> 2dmmql8_c + glx_c	Forward	Glycolate C2H3O3	glyclt_c	C(C(=O)O)O	5.60819
b4467	glcF	MQTQLTEEMRQNARALEADSILRACVHCGFCTATCPTYQLLGDELDGPRGRIYLIKQVLEGNEVTLKTQEHLDRCLTCRNCETTCPSGVRYHNLLDIGRDIVEQKVKRPLPERILREGLRQVVPRPAVFRALTQVGLVLRPFLPEQVRAKLPAETVKAKPRPPLRHKRRVLMLEGCAQPTLSPNTNAATARVLDRLGISVMPANEAGCCGAVDYHLNAQEKGLARARNNIDAWWPAIEAGAEAILQTASGCGAFVKEYGQMLKNDALYADKARQVSELAVDLVELLREEPLEKLAIRGDKKLAFHCPCTLQHAQKLNGEVEKVLLRLGFTLTDVPDSHLCCGSAGTYALTHPDLARQLRDNKMNALESGKPEMIVTANIGCQTHLASAGRTSVRHWIEIVEQALEKE	GLYCTO2	Glycolate oxidase	glyclt_c + q8_c --> glx_c + q8h2_c	Forward	Glycolate C2H3O3	glyclt_c	C(C(=O)O)O	5.60819
b4467	glcF	MQTQLTEEMRQNARALEADSILRACVHCGFCTATCPTYQLLGDELDGPRGRIYLIKQVLEGNEVTLKTQEHLDRCLTCRNCETTCPSGVRYHNLLDIGRDIVEQKVKRPLPERILREGLRQVVPRPAVFRALTQVGLVLRPFLPEQVRAKLPAETVKAKPRPPLRHKRRVLMLEGCAQPTLSPNTNAATARVLDRLGISVMPANEAGCCGAVDYHLNAQEKGLARARNNIDAWWPAIEAGAEAILQTASGCGAFVKEYGQMLKNDALYADKARQVSELAVDLVELLREEPLEKLAIRGDKKLAFHCPCTLQHAQKLNGEVEKVLLRLGFTLTDVPDSHLCCGSAGTYALTHPDLARQLRDNKMNALESGKPEMIVTANIGCQTHLASAGRTSVRHWIEIVEQALEKE	GLYCTO3	Glycolate oxidase	glyclt_c + mqn8_c --> glx_c + mql8_c	Forward	Glycolate C2H3O3	glyclt_c	C(C(=O)O)O	5.60819
b4468	glcE	MLRECDYSQALLEQVNQAISDKTPLVIQGSNSKAFLGRPVTGQTLDVRCHRGIVNYDPTELVITARVGTPLVTIEAALESAGQMLPCEPPHYGEEATWGGMVACGLAGPRRPWSGSVRDFVLGTRIITGAGKHLRFGGEVMKNVAGYDLSRLMVGSYGCLGVLTEISMKVLPRPRASLSLRREISLQEAMSEIAEWQLQPLPISGLCYFDNALWIRLEGGEGSVKAARELLGGEEVAGQFWQQLREQQLPFFSLPGTLWRISLPSDAPMMDLPGEQLIDWGGALRWLKSTAEDNQIHRIARNAGGHATRFSAGDGGFAPLSAPLFRYHQQLKQQLDPCGVFNPGRMYAEL	GLYCTO4	Glycolate oxidase	2dmmq8_c + glyclt_c --> 2dmmql8_c + glx_c	Forward	2-Demethylmenaquinone 8	2dmmq8_c	CC(=CCC/C(=C/CC/C(=C/CC/C(=C/CC/C(=C/CC/C(=C/CC/C(=C/CC/C(=C/CC1=CC(=O)c2ccccc2C1=O)/C)/C)/C)/C)/C)/C)/C)C	3.57289
b4468	glcE	MLRECDYSQALLEQVNQAISDKTPLVIQGSNSKAFLGRPVTGQTLDVRCHRGIVNYDPTELVITARVGTPLVTIEAALESAGQMLPCEPPHYGEEATWGGMVACGLAGPRRPWSGSVRDFVLGTRIITGAGKHLRFGGEVMKNVAGYDLSRLMVGSYGCLGVLTEISMKVLPRPRASLSLRREISLQEAMSEIAEWQLQPLPISGLCYFDNALWIRLEGGEGSVKAARELLGGEEVAGQFWQQLREQQLPFFSLPGTLWRISLPSDAPMMDLPGEQLIDWGGALRWLKSTAEDNQIHRIARNAGGHATRFSAGDGGFAPLSAPLFRYHQQLKQQLDPCGVFNPGRMYAEL	GLYCTO4	Glycolate oxidase	2dmmq8_c + glyclt_c --> 2dmmql8_c + glx_c	Forward	Glycolate C2H3O3	glyclt_c	C(C(=O)O)O	2.95053
b4468	glcE	MLRECDYSQALLEQVNQAISDKTPLVIQGSNSKAFLGRPVTGQTLDVRCHRGIVNYDPTELVITARVGTPLVTIEAALESAGQMLPCEPPHYGEEATWGGMVACGLAGPRRPWSGSVRDFVLGTRIITGAGKHLRFGGEVMKNVAGYDLSRLMVGSYGCLGVLTEISMKVLPRPRASLSLRREISLQEAMSEIAEWQLQPLPISGLCYFDNALWIRLEGGEGSVKAARELLGGEEVAGQFWQQLREQQLPFFSLPGTLWRISLPSDAPMMDLPGEQLIDWGGALRWLKSTAEDNQIHRIARNAGGHATRFSAGDGGFAPLSAPLFRYHQQLKQQLDPCGVFNPGRMYAEL	GLYCTO2	Glycolate oxidase	glyclt_c + q8_c --> glx_c + q8h2_c	Forward	Glycolate C2H3O3	glyclt_c	C(C(=O)O)O	2.95053
b4468	glcE	MLRECDYSQALLEQVNQAISDKTPLVIQGSNSKAFLGRPVTGQTLDVRCHRGIVNYDPTELVITARVGTPLVTIEAALESAGQMLPCEPPHYGEEATWGGMVACGLAGPRRPWSGSVRDFVLGTRIITGAGKHLRFGGEVMKNVAGYDLSRLMVGSYGCLGVLTEISMKVLPRPRASLSLRREISLQEAMSEIAEWQLQPLPISGLCYFDNALWIRLEGGEGSVKAARELLGGEEVAGQFWQQLREQQLPFFSLPGTLWRISLPSDAPMMDLPGEQLIDWGGALRWLKSTAEDNQIHRIARNAGGHATRFSAGDGGFAPLSAPLFRYHQQLKQQLDPCGVFNPGRMYAEL	GLYCTO3	Glycolate oxidase	glyclt_c + mqn8_c --> glx_c + mql8_c	Forward	Glycolate C2H3O3	glyclt_c	C(C(=O)O)O	2.95053
b4471	tdcG	MISAFDIFKIGIGPSSSHTVGPMNAGKSFIDRLESSGLLTATSHIVVDLYGSLSLTGKGHATDVAIIMGLAGNSPQDVVIDEIPAFIELVTRSGRLPVASGAHIVDFPVAKNIIFHPEMLPRHENGMRITAWKGQEELLSKTYYSVGGGFIVEEEHFGLSHDVETSVPYDFHSAGELLKMCDYNGLSISGLMMHNELALRSKAEIDAGFARIWQVMHDGIERGMNTEGVLPGPLNVPRRAVALRRQLVSSDNISNDPMNVIDWINMYALAVSEENAAGGRVVTAPTNGACGIIPAVLAYYDKFRRPVNERSIARYFLAAGAIGALYKMNASISGAEVGCQGEIGVACSMAAAGLTELLGGSPAQVCNAAEIAMEHNLGLTCDPVAGQVQIPCIERNAINAVKAVNAARMAMRRTSAPRVSLDKVIETMYETGKDMNDKYRETSRGGLAIKVVCG	SERD_L	L-serine deaminase	ser__L_c --> nh4_c + pyr_c	Forward	L-Serine	ser__L_c	C([C@@H](C(=O)O)N)O	5.95173
b4474	frlC	MKTGMFTCGHQRLPIEHAFRDASELGYDGIEIWGGRPHAFAPDLKAGGIKQIKALAQTYQMPIIGYTPETNGYPYNMMLGDEHMRRESLDMIKLAMDMAKEMNAGYTLISAAHAGYLTPPNVIWGRLAENLSELCEYAENIGMDLILEPLTPYESNVVCNANDVLHALALVPSPRLFSMVDICAPYVQAEPVMSYFDKLGDKLRHLHIVDSDGASDTHYIPGEGKMPLRELMRDIIERGYEGYCTVELVTMYMNEPRLYARQALERFRALLPEDER	FRULYSE	Fructoselysine 3-epimerase	psclys_c <=> frulys_c	Forward	Psicoselysine	psclys_c	C(CCNCC(=O)[C@@H]([C@@H]([C@@H](CO)O)O)O)C[C@@H](C(=O)O)N	1.42367
b4474	frlC	MKTGMFTCGHQRLPIEHAFRDASELGYDGIEIWGGRPHAFAPDLKAGGIKQIKALAQTYQMPIIGYTPETNGYPYNMMLGDEHMRRESLDMIKLAMDMAKEMNAGYTLISAAHAGYLTPPNVIWGRLAENLSELCEYAENIGMDLILEPLTPYESNVVCNANDVLHALALVPSPRLFSMVDICAPYVQAEPVMSYFDKLGDKLRHLHIVDSDGASDTHYIPGEGKMPLRELMRDIIERGYEGYCTVELVTMYMNEPRLYARQALERFRALLPEDER	FRULYSE	Fructoselysine 3-epimerase	psclys_c <=> frulys_c	Reverse	Fructoselysine	frulys_c	C(CCNCC(=O)[C@H]([C@@H]([C@@H](CO)O)O)O)C[C@@H](C(=O)O)N	1.89371
b4476	gntU	MTTLTLVLTAVGSVLLLLFLVMKARMHAFLALMVVSMGAGLFSGMPLDKIAATMEKGMGGTLGFLAVVVALGAMFGKILHETGAVDQIAVKMLKSFGHSRAHYAIGLAGLVCALPLFFEVAIVLLISVAFSMARHTGTNLVKLVIPLFAGVAAAAAFLVPGPAPMLLASQMNADFGWMILIGLCAAIPGMIIAGPLWGNFISRYVELHIPDDISEPHLGEGKMPSFGFSLSLILLPLVLVGLKTIAARFVPEGSTAYEWFEFIGHPFTAILVACLVAIYGLAMRQGMPKDKVMEICGHALQPAGIILLVIGAGGVFKQVLVDSGVGPALGEALTGMGLPIAITCFVLAAAVRIIQGSATVACLTAVGLVMPVIEQLNYSGAQMAALSICIAGGSIVVSHVNDAGFWLFGKFTGATEAETLKTWTMMETILGTVGAIVGMIAFQLLS	GLCNt2rpp	D-gluconate transport via proton symport, reversible (periplasm)	glcn_p + h_p <=> glcn_c + h_c	Forward	D-Gluconate	glcn_p	C([C@H]([C@H]([C@@H]([C@H](C(=O)[O-])O)O)O)O)O
b4476	gntU	MTTLTLVLTAVGSVLLLLFLVMKARMHAFLALMVVSMGAGLFSGMPLDKIAATMEKGMGGTLGFLAVVVALGAMFGKILHETGAVDQIAVKMLKSFGHSRAHYAIGLAGLVCALPLFFEVAIVLLISVAFSMARHTGTNLVKLVIPLFAGVAAAAAFLVPGPAPMLLASQMNADFGWMILIGLCAAIPGMIIAGPLWGNFISRYVELHIPDDISEPHLGEGKMPSFGFSLSLILLPLVLVGLKTIAARFVPEGSTAYEWFEFIGHPFTAILVACLVAIYGLAMRQGMPKDKVMEICGHALQPAGIILLVIGAGGVFKQVLVDSGVGPALGEALTGMGLPIAITCFVLAAAVRIIQGSATVACLTAVGLVMPVIEQLNYSGAQMAALSICIAGGSIVVSHVNDAGFWLFGKFTGATEAETLKTWTMMETILGTVGAIVGMIAFQLLS	GLCNt2rpp	D-gluconate transport via proton symport, reversible (periplasm)	glcn_p + h_p <=> glcn_c + h_c	Reverse	D-Gluconate	glcn_c	C([C@H]([C@H]([C@@H]([C@H](C(=O)[O-])O)O)O)O)O
b4477	dgoA	MQWQTKLPLIAILRGITPDEALAHVGAVIDAGFDAVEIPLNSPQWEQSIPAIVDAYGDKALIGAGTVLKPEQVDALARMGCQLIVTPNIHSEVIRRAVGYGMTVCPGCATATEAFTALEAGAQALKIFPSSAFGPQYIKALKAVLPSDIAVFAVGGVTPENLAQWIDAGCAGAGLGSDLYRAGQSVERTAQQAAAFVKAYREAVQ	DDPGALA	2-dehydro-3-deoxy-6-phosphogalactonate aldolase	2dh3dgal6p_c <=> g3p_c + pyr_c	Forward	2-Dehydro-3-deoxy-D-galactonate 6-phosphate	2dh3dgal6p_c	C([C@H]([C@@H](COP(=O)(O)O)O)O)C(=O)C(=O)O	3.15828
b4477	dgoA	MQWQTKLPLIAILRGITPDEALAHVGAVIDAGFDAVEIPLNSPQWEQSIPAIVDAYGDKALIGAGTVLKPEQVDALARMGCQLIVTPNIHSEVIRRAVGYGMTVCPGCATATEAFTALEAGAQALKIFPSSAFGPQYIKALKAVLPSDIAVFAVGGVTPENLAQWIDAGCAGAGLGSDLYRAGQSVERTAQQAAAFVKAYREAVQ	DDPGALA	2-dehydro-3-deoxy-6-phosphogalactonate aldolase	2dh3dgal6p_c <=> g3p_c + pyr_c	Reverse	Glyceraldehyde 3-phosphate	g3p_c	C(C(C=O)O)OP(=O)(O)O	2.39835
b4477	dgoA	MQWQTKLPLIAILRGITPDEALAHVGAVIDAGFDAVEIPLNSPQWEQSIPAIVDAYGDKALIGAGTVLKPEQVDALARMGCQLIVTPNIHSEVIRRAVGYGMTVCPGCATATEAFTALEAGAQALKIFPSSAFGPQYIKALKAVLPSDIAVFAVGGVTPENLAQWIDAGCAGAGLGSDLYRAGQSVERTAQQAAAFVKAYREAVQ	DDPGALA	2-dehydro-3-deoxy-6-phosphogalactonate aldolase	2dh3dgal6p_c <=> g3p_c + pyr_c	Reverse	Pyruvate	pyr_c	CC(=O)C(=O)[O-]	3.36759
b4478	dgoD	MKITKITTYRLPPRWMFLKIETDEGVVGWGEPVIEGRARTVEAAVHELGDYLIGQDPSRINDLWQVMYRAGFYRGGPILMSAIAGIDQALWDIKGKVLNAPVWQLMGGLVRDKIKAYSWVGGDRPADVIDGIKTLREIGFDTFKLNGCEELGLIDNSRAVDAAVNTVAQIREAFGNQIEFGLDFHGRVSAPMAKVLIKELEPYRPLFIEEPVLAEQAEYYPKLAAQTHIPLAAGERMFSRFDFKRVLEAGGISILQPDLSHAGGITECYKIAGMAEAYDVTLAPHCPLGPIALAACLHIDFVSYNAVLQEQSMGIHYNKGAELLDFVKNKEDFSMVGGFFKPLTKPGLGVEIDEAKVIEFSKNAPDWRNPLWRHEDNSVAEW	GALCTND	Galactonate dehydratase	galctn__D_c --> 2dh3dgal_c + h2o_c	Forward	D-Galactonate	galctn__D_c	C([C@H]([C@@H]([C@@H]([C@H](C(=O)[O-])O)O)O)O)O	5.20872
b4481	wecF	MTVLIHVLGSDIPHHNRTVLRFFNDALAATSEHAREFMVVGKDDGLSDSCPALSVQFFPGKKSLAEAVIAKAKANRQQRFFFHGQFNPTLWLALLSGGIKPSQFFWHIWGADLYELSSGLRYKLFYPLRRLAQKRVGCVFATRGDLSFFAKTHPKVRGELLFFPTRMDPSLNTMANDRQREGKMTILVGNSGDRSNEHIAALRAVHQQFGDTVKVVVPMGYPPNNEAYIEEVRQAGLELFSEENLQILSEKLEFDAYLALLRQCDLGYFIFARQQGIGTLCLLIQAGIPCVLNRENPFWQDMTEQHLPVLFTTDDLNEDIVREAQRQLASVDKNTIAFFSPNYLQGWQRALAIAAREVA	AADDGT	DTDP-N-4-acetamido-4,6-dideoxy-D-galactose transferase	dtdp4aaddg_c + unagamu_c --> dtdp_c + h_c + unagamuf_c	Forward	DTDP-4-acetamido-4,6-dideoxy-D-galactose	dtdp4aaddg_c	C[C@@H]1[C@@H]([C@@H]([C@H](C(O1)OP(=O)(O)OP(=O)(O)OC[C@@H]2[C@H](C[C@@H](O2)N3C=C(C(=O)NC3=O)C)O)O)O)NC(=O)C	2.73523
b4481	wecF	MTVLIHVLGSDIPHHNRTVLRFFNDALAATSEHAREFMVVGKDDGLSDSCPALSVQFFPGKKSLAEAVIAKAKANRQQRFFFHGQFNPTLWLALLSGGIKPSQFFWHIWGADLYELSSGLRYKLFYPLRRLAQKRVGCVFATRGDLSFFAKTHPKVRGELLFFPTRMDPSLNTMANDRQREGKMTILVGNSGDRSNEHIAALRAVHQQFGDTVKVVVPMGYPPNNEAYIEEVRQAGLELFSEENLQILSEKLEFDAYLALLRQCDLGYFIFARQQGIGTLCLLIQAGIPCVLNRENPFWQDMTEQHLPVLFTTDDLNEDIVREAQRQLASVDKNTIAFFSPNYLQGWQRALAIAAREVA	AADDGT	DTDP-N-4-acetamido-4,6-dideoxy-D-galactose transferase	dtdp4aaddg_c + unagamu_c --> dtdp_c + h_c + unagamuf_c	Forward	Undecaprenyl-diphospho-N-acetylglucosamine-N-acetylmannosaminuronate	unagamu_c	CC(=CCC/C(=C/CC/C(=C/CC/C(=C/CC/C(=C/CC/C(=C/CC/C(=C/CC/C(=C/CC/C(=C/CC/C(=C/CC/C(=C/COP(=O)(O)OP(=O)(O)O[C@@H]1[C@@H]([C@H]([C@@H]([C@H](O1)CO)O[C@H]2[C@H]([C@H]([C@@H]([C@H](O2)C(=O)O)O)O)NC(=O)C)O)NC(=O)C)/C)/C)/C)/C)/C)/C)/C)/C)/C)/C)C	3.32141
b4485	ytfR	MTTDQHQEILRTEGLSKFFPGVKALDNVDFSLRRGEIMALLGENGAGKSTLIKALTGVYHADRGTIWLEGQAISPKNTAHAQQLGIGTVYQEVNLLPNMSVADNLFIGREPKRFGLLRRKEMEKRATELMASYGFSLDVREPLNRFSVAMQQIVAICRAIDLSAKVLILDEPTASLDTQEVELLFDLMRQLRDRGVSLIFVTHFLDQVYQVSDRITVLRNGSFVGCRETCELPQIELVKMMLGRELDTHALQRAGRTLLSDKPVAAFKNYGKKGTIAPFDLEVRPGEIVGLAGLLGSGRTETAEVIFGIKPADSGTALIKGKPQNLRSPHQASVLGIGFCPEDRKTDGIIAAASVRENIILALQAQRGWLRPISRKEQQEIAERFIRQLGIRTPSTEQPIEFLSGGNQQKVLLSRWLLTRPQFLILDEPTRGIDVGAHAEIIRLIETLCADGLALLVISSELEELVGYADRVIIMRDRKQVAEIPLAELSVPAIMNAIAA	RIBabcpp	D-ribose transport via ABC system (periplasm)	atp_c + h2o_c + rib__D_p --> adp_c + h_c + pi_c + rib__D_c	Forward	D-Ribose	rib__D_p	C1[C@H]([C@H]([C@H](C(O1)O)O)O)O
b4485	ytfR	MTTDQHQEILRTEGLSKFFPGVKALDNVDFSLRRGEIMALLGENGAGKSTLIKALTGVYHADRGTIWLEGQAISPKNTAHAQQLGIGTVYQEVNLLPNMSVADNLFIGREPKRFGLLRRKEMEKRATELMASYGFSLDVREPLNRFSVAMQQIVAICRAIDLSAKVLILDEPTASLDTQEVELLFDLMRQLRDRGVSLIFVTHFLDQVYQVSDRITVLRNGSFVGCRETCELPQIELVKMMLGRELDTHALQRAGRTLLSDKPVAAFKNYGKKGTIAPFDLEVRPGEIVGLAGLLGSGRTETAEVIFGIKPADSGTALIKGKPQNLRSPHQASVLGIGFCPEDRKTDGIIAAASVRENIILALQAQRGWLRPISRKEQQEIAERFIRQLGIRTPSTEQPIEFLSGGNQQKVLLSRWLLTRPQFLILDEPTRGIDVGAHAEIIRLIETLCADGLALLVISSELEELVGYADRVIIMRDRKQVAEIPLAELSVPAIMNAIAA	GALabcpp	D-galactose transport via ABC system (periplasm)	atp_c + gal_p + h2o_c --> adp_c + gal_c + h_c + pi_c	Forward	D-Galactose	gal_p	C([C@@H]1[C@@H]([C@@H]([C@H](C(O1)O)O)O)O)O
b4513	kdpF	MSAGVITGVLLVFLLLGYLVYALINAEAF	Kabcpp	Potassium ABC transporter (periplasm)	atp_c + h2o_c + k_p --> adp_c + h_c + k_c + pi_c	Forward	Potassium	k_p	[K]
b4544	arnE	MIWLTLVFASLLSVAGQLCQKQATCFVAINKRRKHIVLWLGLALACLGLAMVLWLLVLQNVPVGIAYPMLSLNFVWVTLAAVKLWHEPVSPRHWCGVAFIIGGIVILGSTV	ULA4Ntppi	Transport (cytoplasm to periplasm)	uLa4n_c --> uLa4n_p	Forward	Undecaprenyl phosphate-4-amino-4-deoxy-L-arabinose	uLa4n_c	Compound not found
s0001	G_s0001		FEENTERexs	Enterobactin Fe(III) binding (spontaneous)	enter_e + fe3_e --> feenter_e	Forward	Enterochelin	enter_e	C1[C@@H](C(=O)OC[C@@H](C(=O)OC[C@@H](C(=O)O1)NC(=O)C2=C(C(=CC=C2)O)O)NC(=O)C3=C(C(=CC=C3)O)O)NC(=O)C4=C(C(=CC=C4)O)O
s0001	G_s0001		DMSOtpp	Dimethyl sulfoxide transport via diffusion (periplasm)	dmso_p <=> dmso_c	Forward	Dimethyl sulfoxide	dmso_p	CS(=O)C
s0001	G_s0001		DMSOtpp	Dimethyl sulfoxide transport via diffusion (periplasm)	dmso_p <=> dmso_c	Reverse	Dimethyl sulfoxide	dmso_c	CS(=O)C
s0001	G_s0001		DHGLYH	Dehydroglycine Hydratase	dhgly_c + h2o_c + h_c --> glx_c + nh4_c	Forward	Dehydroglycine	dhgly_c	C(=N)C(=O)O
s0001	G_s0001		FALDtpp	Formaldehyde transport via diffusion (periplasm)	fald_p <=> fald_c	Forward	Formaldehyde	fald_p	C=O
s0001	G_s0001		FALDtpp	Formaldehyde transport via diffusion (periplasm)	fald_p <=> fald_c	Reverse	Formaldehyde	fald_c	C=O
s0001	G_s0001		FEOXAMexs	Ferroxamine Fe3-loading reaction (spontaneous)	fe3_e + feoxam_un_e --> feoxam_e	Forward	Ferroxamine minus Fe(3)	feoxam_un_e	Compound not found
s0001	G_s0001		ETOHtrpp	Ethanol reversible transport via diffusion (periplasm)	etoh_p <=> etoh_c	Forward	Ethanol	etoh_p	CCO
s0001	G_s0001		ETOHtrpp	Ethanol reversible transport via diffusion (periplasm)	etoh_p <=> etoh_c	Reverse	Ethanol	etoh_c	CCO
s0001	G_s0001		ACONIs	Aconitate isomerase (spontaneous)	acon_T_c <=> acon_C_c	Forward	Trans-Aconitate	acon_T_c	C(/C(=C\C(=O)O)/C(=O)O)C(=O)O
s0001	G_s0001		ACONIs	Aconitate isomerase (spontaneous)	acon_T_c <=> acon_C_c	Reverse	Cis-Aconitate	acon_C_c	C(/C(=C/C(=O)O)/C(=O)O)C(=O)O
s0001	G_s0001		NOVBCNtex	Novobiocin transport via diffusion (extracellular to periplasm)	novbcn_e <=> novbcn_p	Forward	Novobiocin	novbcn_e	CC1=C(C=CC2=C1OC(=O)C(=C2O)NC(=O)C3=CC(=C(C=C3)O)CC=C(C)C)O[C@H]4[C@@H]([C@@H]([C@H](C(O4)(C)C)OC)OC(=O)N)O
s0001	G_s0001		NOVBCNtex	Novobiocin transport via diffusion (extracellular to periplasm)	novbcn_e <=> novbcn_p	Reverse	Novobiocin	novbcn_p	CC1=C(C=CC2=C1OC(=O)C(=C2O)NC(=O)C3=CC(=C(C=C3)O)CC=C(C)C)O[C@H]4[C@@H]([C@@H]([C@H](C(O4)(C)C)OC)OC(=O)N)O
s0001	G_s0001		CPGNexs	Coprogen Fe-loading reaction (spontaneaous)	cpgn_un_e + fe3_e --> cpgn_e	Forward	Coprogen unloaded (no Fe(III))	cpgn_un_e	Compound not found
s0001	G_s0001		FECRMexs	Ferrichrome Fe(III)-loading reaction (spontaneous)	fe3_e + fecrm_un_e --> fecrm_e	Forward	Ferrichrome minus Fe(III)	fecrm_un_e	CC(=O)N(CCC[C@H]\1/C(=N/C/C(=N/C/C(=N/C/C(=N/[C@H](/C(=N/[C@H](/C(=N1)/O)CCCN(C(=O)C)O)/O)CCCN(C=O)O)/O)/O)/O)/O)O
s0001	G_s0001		FESD1s	Iron-sulfur cluster damage (peroxide, spontaneous)	2.0 4fe4s_c + h2o2_c + 2.0 h_c --> 2.0 3fe4s_c + 2.0 fe3_c + 2.0 h2o_c	Forward	[4Fe-4S] iron-sulfur cluster	4fe4s_c	Compound not found
s0001	G_s0001		SO2tpp	SO2 transport via diffusion (periplasm)	so2_p <=> so2_c	Forward	Sulfur dioxide	so2_p	O=S=O
s0001	G_s0001		SO2tpp	SO2 transport via diffusion (periplasm)	so2_p <=> so2_c	Reverse	Sulfur dioxide	so2_c	O=S=O
s0001	G_s0001		FE3HOXexs	Fe(III) hydroxamate Fe-loading reaction (spontaneaous)	fe3_e + fe3hox_un_e --> fe3hox_e	Forward	Fe(III)hydoxamate, unloaded	fe3hox_un_e	Compound not found
s0001	G_s0001		ARBTNexs	Aerobactin Fe-loading reaction (spontaneous)	arbtn_e + fe3_e --> arbtn_fe3_e	Forward	Aerobactin minus Fe3	arbtn_e	CC(=O)N(CCCC[C@@H](C(=O)[O-])NC(=O)CC(CC(=O)N[C@@H](CCCCN(C(=O)C)O)C(=O)[O-])(C(=O)[O-])O)O
s0001	G_s0001		DATPHs	DATP amine hydrolysis (spontaneous)	datp_c + h2o_c + h_c --> ditp_c + nh4_c	Forward	DATP C10H12N5O12P3	datp_c	C1[C@@H]([C@H](O[C@H]1N2C=NC3=C(N=CN=C32)N)COP(=O)(O)OP(=O)(O)OP(=O)(O)O)O
s0001	G_s0001		G5SADs	L-glutamate 5-semialdehyde dehydratase (spontaneous)	glu5sa_c --> 1pyr5c_c + h2o_c + h_c	Forward	L-Glutamate 5-semialdehyde	glu5sa_c	C(C[C@@H](C(=O)O)N)C=O
s0001	G_s0001		N2Otpp	Nitrious oxide transport (diffusion)	n2o_p <=> n2o_c	Forward	Nitrous oxide	n2o_p	[N-]=[N+]=O
s0001	G_s0001		N2Otpp	Nitrious oxide transport (diffusion)	n2o_p <=> n2o_c	Reverse	Nitrous oxide	n2o_c	[N-]=[N+]=O
s0001	G_s0001		DHPTDCs2	4,5-dihydroxy-2,3-pentanedione cyclization (spontaneous)	dhptd_c --> mdhdhf_c	Forward	4,5-dihydroxy-2,3-pentanedione	dhptd_c	CC(=O)C(=O)C(CO)O
s0001	G_s0001		MEOHtrpp	Methanol reversible transport via diffusion (periplasm)	meoh_p <=> meoh_c	Forward	Methanol	meoh_p	CO
s0001	G_s0001		MEOHtrpp	Methanol reversible transport via diffusion (periplasm)	meoh_p <=> meoh_c	Reverse	Methanol	meoh_c	CO
s0001	G_s0001		GLYCtpp	Glycerol transport via channel (periplasm)	glyc_c <=> glyc_p	Forward	Glycerol	glyc_c	C(C(CO)O)O
s0001	G_s0001		GLYCtpp	Glycerol transport via channel (periplasm)	glyc_c <=> glyc_p	Reverse	Glycerol	glyc_p	C(C(CO)O)O
s0001	G_s0001		METOX1s	Methionine oxidation (spontaneous)	h2o2_c + met__L_c --> h2o_c + metsox_S__L_c	Forward	L-Methionine	met__L_c	CSCC[C@@H](C(=O)O)N
s0001	G_s0001		METOX2s	Methionine oxidation 2 (spontaneous)	h2o2_c + met__L_c --> h2o_c + metsox_R__L_c	Forward	L-Methionine	met__L_c	CSCC[C@@H](C(=O)O)N
s0001	G_s0001		RFAMPtex	Rifampin transport via diffusion (extracellular to periplasm)	rfamp_e <=> rfamp_p	Forward	Rifampin	rfamp_e	C[C@H]1/C=C/C=C(\C(=O)NC2=C(C(=C3C(=C2O)C(=C(C4=C3C(=O)[C@](O4)(O/C=C/[C@@H]([C@H]([C@H]([C@@H]([C@@H]([C@@H]([C@H]1O)C)O)C)OC(=O)C)C)OC)C)C)O)O)/C=N/N5CCN(CC5)C)/C
s0001	G_s0001		RFAMPtex	Rifampin transport via diffusion (extracellular to periplasm)	rfamp_e <=> rfamp_p	Reverse	Rifampin	rfamp_p	C[C@H]1/C=C/C=C(\C(=O)NC2=C(C(=C3C(=C2O)C(=C(C4=C3C(=O)[C@](O4)(O/C=C/[C@@H]([C@H]([C@H]([C@@H]([C@@H]([C@@H]([C@H]1O)C)O)C)OC(=O)C)C)OC)C)C)O)O)/C=N/N5CCN(CC5)C)/C
s0001	G_s0001		ACALDtpp	Acetaldehyde reversible transport (periplasm)	acald_p <=> acald_c	Forward	Acetaldehyde	acald_p	CC=O
s0001	G_s0001		ACALDtpp	Acetaldehyde reversible transport (periplasm)	acald_p <=> acald_c	Reverse	Acetaldehyde	acald_c	CC=O
s0001	G_s0001		FE3DCITexs	Dicitrate Fe(III) binding (spontaneous)	2.0 cit_e + fe3_e --> fe3dcit_e	Forward	Citrate	cit_e	C(C(=O)[O-])C(CC(=O)[O-])(C(=O)[O-])O
s0001	G_s0001		AOBUTDs	L-2-amino-3-oxobutanoate decarboxylation (spontaneous)	2aobut_c + h_c --> aact_c + co2_c	Forward	L-2-Amino-3-oxobutanoate	2aobut_c	CC(=O)C(C(=O)[O-])N
s0001	G_s0001		CBMD	Carbamate deaminase	cbm_c + 2.0 h_c --> co2_c + nh4_c	Forward	Carbamate	cbm_c	C(=O)(N)[O-]
s0001	G_s0001		MTHTHFSs	(2R,4S)-2-methyl-2,3,3,4-tetrahydroxytetrahydrofuran synthesis (spontaneous)	h2o_c + mdhdhf_c --> mththf_c	Forward	(2R,4S)-2-methyl-2,4-dihydroxydihydrofuran-3-one	mdhdhf_c	C[C@@]1(C(=O)[C@H](CO1)O)O
s0001	G_s0001		OMCDC	2-Oxo-4-methyl-3-carboxypentanoate decarboxylation	3c4mop_c + h_c --> 4mop_c + co2_c	Forward	3-Carboxy-4-methyl-2-oxopentanoate	3c4mop_c	CC(C)[C@@H](C(=O)C(=O)O)C(=O)O
s0001	G_s0001		FALGTHLs	Formaldehyde glutathione ligase (spontaneous)	fald_c + gthrd_c <=> hmgth_c	Forward	Formaldehyde	fald_c	C=O
s0001	G_s0001		FALGTHLs	Formaldehyde glutathione ligase (spontaneous)	fald_c + gthrd_c <=> hmgth_c	Reverse	Hydroxymethylglutathione	hmgth_c	C(CC(=O)N[C@@H](CS)C(=O)NCC(=O)O)[C@@H](C(=O)O)NCO
s0001	G_s0001		FESD2s	Iron-sulfur cluster damage (nitrous oxide, spontaneous)	2.0 4fe4s_c + 2.0 h_c + 2.0 no_c --> 2.0 3fe4s_c + 2.0 fe3_c + h2o_c + n2o_c	Forward	[4Fe-4S] iron-sulfur cluster	4fe4s_c	Compound not found

### Sheet: 5. Stoichiometry_eciMO1056
Reaction ID	Reaction name	Reaction	Reaction bounds
DM_26dap__M_c	meso-2,6-Diaminoheptanedioate demand	26dap__M_c -->	(0.0, 0.0)
DM_3pg_c	3-Phospho-D-glycerate demand	3pg_c -->	(0.0, 0.0)
DM_4mhetz_c	4-Methyl-5-(2-hydroxyethyl)-thiazole demand	4mhetz_c -->	(0.0, 0.0)
DM_EC_PREGRO	Biomass reaction for E coli precursor (core) growth	1.5 3pg_c + 3.7 accoa_c + 1.1 akg_c + 41.3 atp_c + 0.4 e4p_c + 0.1 f6p_c + 0.1 g3p_c + 0.2 g6p_c + 3.5 nad_c + 18.2 nadph_c + 1.8 oaa_c + 0.5 pep_c + 2.8 pyr_c + 0.9 r5p_c --> 41.3 adp_c + 3.7 coa_c + 9.0 h_c + 3.5 nadh_c + 18.2 nadp_c + 41.3 pi_c	(0.0, 0.0)
DM_aacoa_c	Acetoacetyl-CoA demand	aacoa_c -->	(0.0, 0.0)
DM_accoa_c	Acetyl-CoA demand	accoa_c -->	(0.0, 0.0)
DM_adp_c	ADP demand	adp_c -->	(0.0, 0.0)
DM_akg_c	2-Oxoglutarate demand	akg_c -->	(0.0, 0.0)
DM_ala__L_c	L-Alanine demand	ala__L_c -->	(0.0, 0.0)
DM_amp_c	AMP demand	amp_c -->	(0.0, 0.0)
DM_arg__L_c	L-Arginine demand	arg__L_c -->	(0.0, 0.0)
DM_asn__L_c	L-Asparagine demand	asn__L_c -->	(0.0, 0.0)
DM_asp__L_c	L-Aspartate demand	asp__L_c -->	(0.0, 0.0)
DM_atp	atp drain	atp_c -->	(0.0, 0.0)
DM_btn_c	Biotin demand	btn_c -->	(0.0, 0.0)
DM_cdlp_c	Cardiolipin demand	cdlp_c -->	(0.0, 0.0)
DM_cmp_c	CMP demand	cmp_c -->	(0.0, 0.0)
DM_co2_c	CO2 demand	co2_c -->	(0.0, 0.0)
DM_coa_c	Coenzyme A demand	coa_c -->	(0.0, 0.0)
DM_ctp_c	CTP demand	ctp_c -->	(0.0, 0.0)
DM_cys__L_c	L-Cysteine demand	cys__L_c -->	(0.0, 0.0)
DM_damp_c	dAMP demand	damp_c -->	(0.0, 0.0)
DM_datp_c	dATP demand	datp_c -->	(0.0, 0.0)
DM_dcmp_c	dCMP demand	dcmp_c -->	(0.0, 0.0)
DM_dctp_c	dCTP demand	dctp_c -->	(0.0, 0.0)
DM_dgmp_c	dGMP demand	dgmp_c -->	(0.0, 0.0)
DM_dgtp_c	dGTP demand	dgtp_c -->	(0.0, 0.0)
DM_dhap_c	Dihydroxyacetone phosphate demand	dhap_c -->	(0.0, 0.0)
DM_dtmp_c	dTMP demand	dtmp_c -->	(0.0, 0.0)
DM_dttp_c	DTTP demand	dttp_c -->	(0.0, 0.0)
DM_e4p_c	D-Erythrose 4-phosphate demand	e4p_c -->	(0.0, 0.0)
DM_f6p_c	f6p demand exchange	f6p_c -->	(0.0, 0.0)
DM_fa13_c	Fatty acid (n-C18:0) demand	ocdca_c -->	(0.0, 0.0)
DM_fa8_c	Fatty acid (Palmitate, n-C16:0) demand	hdca_c -->	(0.0, 0.0)
DM_g3p_c	Glyceraldehyde 3-phosphate demand	g3p_c -->	(0.0, 0.0)
DM_g6p_c	D-Glucose 6-phosphate demand	g6p_c -->	(0.0, 0.0)
DM_gcald_c	Glycolaldehyde demand	gcald_c -->	(0.0, 0.0)
DM_glc__D_c	D-Glucose demand	glc__D_c -->	(0.0, 0.0)
DM_gln__L_c	L-Glutamine demand	gln__L_c -->	(0.0, 0.0)
DM_glu__L_c	L-Glutamate demand	glu__L_c -->	(0.0, 0.0)
DM_gly_c	Glycine demand	gly_c -->	(0.0, 0.0)
DM_glyc_c	Glycerol demand	glyc_c -->	(0.0, 0.0)
DM_glycogen_c	glycogen demand	glycogen_c -->	(0.0, 0.0)
DM_gmp_c	GMP demand	gmp_c -->	(0.0, 0.0)
DM_gtp_c	GTP demand	gtp_c -->	(0.0, 0.0)
DM_h2o_c	cytosol water demand	h2o_c -->	(0.0, 0.0)
DM_hc	cytosol proton demand	h_c -->	(0.0, 0.0)
DM_hemeO_c	Heme O demand	hemeO_c -->	(0.0, 0.0)
DM_his__L_c	L-Histidine demand	his__L_c -->	(0.0, 0.0)
DM_ile__L_c	L-Isoleucine demand	ile__L_c -->	(0.0, 0.0)
DM_k_c	K+ demand	k_c -->	(0.0, 0.0)
DM_lac__L_c	L-Lactate demand	lac__L_c -->	(0.0, 0.0)
DM_leu__L_c	L-Leucine demand	leu__L_c -->	(0.0, 0.0)
DM_lys__L_c	L-Lysine demand	lys__L_c -->	(0.0, 0.0)
DM_malcoa_c	Malonyl-CoA demand	malcoa_c -->	(0.0, 0.0)
DM_met__L_c	MET demand	met__L_c -->	(0.0, 0.0)
DM_mqn8_c	Menaquinone 8 demand	mqn8_c -->	(0.0, 0.0)
DM_nad	Nad sink/source	nad_c -->	(0.0, 0.0)
DM_nadp_c	Nicotinamide adenine dinucleotide phosphate demand	nadp_c -->	(0.0, 0.0)
DM_nadph_c	Nicotinamide adenine dinucleotide phosphate - reduced demand	nadph_c -->	(0.0, 0.0)
DM_nh4_c	Ammonium demand	nh4_c -->	(0.0, 0.0)
DM_o2_c	O2 demand	o2_c -->	(0.0, 0.0)
DM_oaa_c	Oxaloacetate demand	oaa_c -->	(0.0, 0.0)
DM_pep_c	Phosphoenolpyruvate demand	pep_c -->	(0.0, 0.0)
DM_phe__L_c	L-Phenylalanine demand	phe__L_c -->	(0.0, 0.0)
DM_pi_c	Phosphate demand	pi_c -->	(0.0, 0.0)
DM_ppi_c	Diphosphate demand	ppi_c -->	(0.0, 0.0)
DM_pro__L_c	L-Proline demand	pro__L_c -->	(0.0, 0.0)
DM_pyr_c	Pyruvate demand	pyr_c -->	(0.0, 0.0)
DM_r5p_c	alpha-D-Ribose 5-phosphate demand	r5p_c -->	(0.0, 0.0)
DM_ser__L_c	L-Serine demand	ser__L_c -->	(0.0, 0.0)
DM_sheme_c	Siroheme demand	sheme_c -->	(0.0, 0.0)
DM_so4_c	Sulfate demand	so4_c -->	(0.0, 0.0)
DM_thmpp_c	Thiamine diphosphate demand	thmpp_c -->	(0.0, 0.0)
DM_thr__L_c	L-Threonine demand	thr__L_c -->	(0.0, 0.0)
DM_tre_c	Trehalose demand	tre_c -->	(0.0, 1000.0)
DM_trp__L_c	L-Tryptophan demand	trp__L_c -->	(0.0, 0.0)
DM_ttdca_c	tetradecanoate (C14:0) demand	ttdca_c -->	(0.0, 0.0)
DM_tyr__L_c	L-Tyrosine demand	tyr__L_c -->	(0.0, 0.0)
DM_uacgam_c	UDP-N-acetyl-D-glucosamine demand	uacgam_c -->	(0.0, 0.0)
DM_uamr_c	UDP-N-acetylmuramate demand	uamr_c -->	(0.0, 0.0)
DM_udcpdp_c	Undecaprenyl diphosphate demand	udcpdp_c -->	(0.0, 1000.0)
DM_udpg_c	UDPglucose demand	udpg_c -->	(0.0, 0.0)
DM_ump_c	UMP demand	ump_c -->	(0.0, 0.0)
DM_urea_c	Urea demand	urea_c -->	(0.0, 0.0)
DM_utp_c	UTP demand	utp_c -->	(0.0, 0.0)
DM_val__L_c	L-Valine demand	val__L_c -->	(0.0, 0.0)
PA_Biomass6_DM	Pseudomonas biomass w/ heme	0.045754 5mthf_c + 0.007686 PA_core_lipidA_c + 4.5e-05 accoa_c + 0.446559 ala__L_c + 0.000915 amp_c + 0.25714 arg__L_c + 0.20955 asn__L_c + 0.20955 asp__L_c + 41.84827 atp_c + 9.6e-05 cdlp_PA_c + 5e-06 coa_c + 0.1153 ctp_c + 0.079612 cys__L_c + 0.022602 datp_c + 0.023243 dctp_c + 0.023243 dgtp_c + 0.022602 dttp_c + 4.5e-05 fad_c + 0.22877 gln__L_c + 0.22877 glu__L_c + 0.532577 gly_c + 0.140922 glycogen_c + 0.185761 gtp_c + 41.6918 h2o_c + 0.082357 his__L_c + 0.252562 ile__L_c + 0.391654 leu__L_c + 0.298316 lys__L_c + 0.133601 met__L_c + 0.001967 nad_c + 4.5e-05 nadh_c + 0.000118 nadp_c + 0.000366 nadph_c + 0.001462 pe_PA_c + 0.025256 peptido_EC_c + 0.000353 pg_PA_c + 0.161054 phe__L_c + 1e-06 pheme_c + 0.192166 pro__L_c + 3.9e-05 ps_PA_c + 0.032027 ptrc_c + 0.18759 ser__L_c + 0.006405 spmd_c + 2e-06 succoa_c + 0.220534 thr__L_c + 0.049414 trp__L_c + 0.119875 tyr__L_c + 0.002745 udpg_c + 0.124451 utp_c + 0.367862 val__L_c --> 41.6918 adp_c + 41.691389 h_c + 41.693631 pi_c + 0.668191 ppi_c	(0.0, 1000.0)
EX_2dhglcn_e	2-Dehydro-D-gluconate exchange	2dhglcn_e -->	(0.0, 1000.0)
EX_4abut_e	4-Aminobutanoate exchange	4abut_e -->	(0.0, 1000.0)
EX_4hbz_e	4-Hydroxybenzoate exchange	4hbz_e -->	(0.0, 1000.0)
EX_5mta_e	5mta exchange	5mta_e -->	(0.0, 1000.0)
EX_PA_LPS_A_e	Pseudomonas aeruginosa A-band lipopolysaccharide exchange	PA_LPS_A_e -->	(0.0, 1000.0)
EX_abtn_e	Aerobactin exchange	abtn_e -->	(0.0, 1000.0)
EX_ac_e	Acetate exchange	ac_e -->	(0.0, 1000.0)
EX_acald_e	Acetaldehyde exchange	acald_e -->	(0.0, 1000.0)
EX_ade_e	Adenine exchange	ade_e -->	(0.0, 1000.0)
EX_agm_e	Agmatine exchange	agm_e -->	(0.0, 1000.0)
EX_akg_e	2-Oxoglutarate exchange	akg_e -->	(0.0, 1000.0)
EX_ala__B_e	beta-Alanine exchange	ala__B_e -->	(0.0, 1000.0)
EX_ala__D_e	D-Alanine exchange	ala__D_e -->	(0.0, 1000.0)
EX_ala__L_e	L-Alanine exchange	ala__L_e -->	(0.0, 1000.0)
EX_algna_e	Acetylated Alginate exchange	algna_e -->	(0.0, 1000.0)
EX_alltn_e	Allantoin exchange	alltn_e -->	(0.0, 1000.0)
EX_arg__L_e	L-Arginine exchange	arg__L_e -->	(0.0, 1000.0)
EX_ascb_e	L-Ascorbate exchange	ascb_e -->	(0.0, 1000.0)
EX_asn__L_e	L-Asparagine exchange	asn__L_e -->	(0.0, 1000.0)
EX_asp__L_e	L-Aspartate exchange	asp__L_e -->	(0.0, 1000.0)
EX_btd__RR_e	(R,R)-2,3-Butanediol exchange	btd__RR_e -->	(0.0, 1000.0)
EX_buts_e	butanesulfonate exchange	buts_e -->	(0.0, 1000.0)
EX_cd2_e	Cadmium exchange	cd2_e <=>	(-1000.0, 1000.0)
EX_cellb_e	cellobiose exchange	cellb_e -->	(0.0, 1000.0)
EX_chol_e	Choline exchange	chol_e -->	(0.0, 1000.0)
EX_cit_e	Citrate exchange	cit_e -->	(0.0, 1000.0)
EX_co2_e	CO2 exchange	co2_e <=>	(-1000.0, 1000.0)
EX_cobalt2_e	Co2+ exchange	cobalt2_e <=>	(-1000.0, 1000.0)
EX_crn_e	L-Carnitine exchange	crn_e -->	(0.0, 1000.0)
EX_csn_e	Cytosine exchange	csn_e -->	(0.0, 1000.0)
EX_cu2_e	Cu2+ exchange	cu2_e <=>	(-1000.0, 1000.0)
EX_cys__L_e	L-Cysteine exchange	cys__L_e -->	(0.0, 1000.0)
EX_cyst_e	L-Cystine exchange	cyst__L_e -->	(0.0, 1000.0)
EX_dad__5_e	5'-Deoxyadenosine exchange	dad__5_e -->	(0.0, 1000.0)
EX_eths_e	ethanesulfonate exchange	eths_e -->	(0.0, 1000.0)
EX_etoh_e	Ethanol exchange	etoh_e -->	(0.0, 1000.0)
EX_fe2_e	Fe2+ exchange	fe2_e <=>	(-1000.0, 1000.0)
EX_fe3_e	Fe3+ exchange	fe3_e <=>	(-1000.0, 1000.0)
EX_feenter_e	Fe-enterobactin exchange	feenter_e -->	(0.0, 1000.0)
EX_ferrich_e	Ferrichrome exchange	ferrich_e -->	(0.0, 1000.0)
EX_fmet_e	N-Formyl-L-methionine exchange	fmet_e -->	(0.0, 1000.0)
EX_fru_e	D-Fructose exchange	fru_e -->	(0.0, 1000.0)
EX_fum_e	Fumarate exchange	fum_e -->	(0.0, 1000.0)
EX_g15lac_e	D-Glucono-1,5-lactone exchange	g15lac_e -->	(0.0, 1000.0)
EX_gbbtn_e	gamma-butyrobetaine exchange	gbbtn_e -->	(0.0, 1000.0)
EX_gcald_e	Glycolaldehyde exchange	gcald_e -->	(0.0, 1000.0)
EX_glc_e	D-Glucose exchange	glc__D_e <=>	(-10.0, 1000.0)
EX_glcn__D_e	D-Gluconate exchange	glcn__D_e -->	(0.0, 1000.0)
EX_gln__L_e	L-Glutamine exchange	gln__L_e -->	(0.0, 1000.0)
EX_glu__D_e	D-Glutamate exchange	glu__D_e -->	(0.0, 1000.0)
EX_glu__L_e	L-Glutamate exchange	glu__L_e -->	(0.0, 1000.0)
EX_glutar_e	Glutarate exchange	glutar_e -->	(0.0, 1000.0)
EX_gly_e	Glycine exchange	gly_e -->	(0.0, 1000.0)
EX_glyb_e	Glycine betaine exchange	glyb_e -->	(0.0, 1000.0)
EX_glyc_e	Glycerol exchange	glyc_e -->	(0.0, 1000.0)
EX_glyc3p_e	sn-Glycerol 3-phosphate exchange	glyc3p_e -->	(0.0, 1000.0)
EX_gua_e	Guanine exchange	gua_e -->	(0.0, 1000.0)
EX_h_e	H+ exchange	h_e <=>	(-1000.0, 1000.0)
EX_h2o_e	H2O exchange	h2o_e <=>	(-1000.0, 1000.0)
EX_hdca_e	Fatty acid (Palmitate, n-C16:0) exchange	hdca_e -->	(0.0, 1000.0)
EX_hexs_e	hexanesulfonate exchange	hexs_e -->	(0.0, 1000.0)
EX_his__L_e	L-Histidine exchange	his__L_e -->	(0.0, 1000.0)
EX_hxan_e	Hypoxanthine exchange	hxan_e -->	(0.0, 1000.0)
EX_ile__L_e	L-Isoleucine exchange	ile__L_e -->	(0.0, 1000.0)
EX_k_e	K+ exchange	k_e <=>	(-1000.0, 1000.0)
EX_lac__L_e	L-Lactate exchange	lac__L_e -->	(0.0, 1000.0)
EX_leu__L_e	L-Leucine exchange	leu__L_e -->	(0.0, 1000.0)
EX_lys__L_e	L-Lysine exchange	lys__L_e -->	(0.0, 1000.0)
EX_mal__D_e	D-Malate exchange	mal__D_e -->	(0.0, 1000.0)
EX_mal__L_e	L-Malate exchange	mal__L_e -->	(0.0, 1000.0)
EX_maln_e	Malonate exchange	maln_e -->	(0.0, 1000.0)
EX_man_e	D-Mannose exchange	man_e -->	(0.0, 1000.0)
EX_met__D_e	D-Methionine exchange	met__D_e -->	(0.0, 1000.0)
EX_met__L_e	L-Methionine exchange	met__L_e -->	(0.0, 1000.0)
EX_mg2_e	Mg exchange	mg2_e <=>	(-1000.0, 1000.0)
EX_mn2_e	Mn2+ exchange	mn2_e <=>	(-1000.0, 1000.0)
EX_mnl_e	D-Mannitol exchange	mnl_e -->	(0.0, 1000.0)
EX_mobd_e	Molybdate exchange	mobd_e -->	(0.0, 1000.0)
EX_mso3_e	Methanesulfonate exchange	mso3_e -->	(0.0, 1000.0)
EX_muc_e	cis,cis-muconate exchange	muc_e -->	(0.0, 1000.0)
EX_myrsACP_e	Myristoyl-ACP (n-C14:0ACP) exchange	myrsACP_e -->	(0.0, 1000.0)
EX_myrt_e	Myristate; Fatty acid (n-C14:0) fa2 exchange	myrt_e -->	(0.0, 1000.0)
EX_n2_e	N2 exchange	n2_e <=>	(-1000.0, 1000.0)
EX_na1_e	Sodium exchange	na1_e <=>	(-1000.0, 1000.0)
EX_nh4_e	Ammonium exchange	nh4_e <=>	(-1000.0, 1000.0)
EX_ni2_e	Ni2+ exchange	ni2_e -->	(0.0, 1000.0)
EX_no2_e	Nitrite exchange	no2_e -->	(0.0, 1000.0)
EX_no3_e	Nitrate exchange	no3_e -->	(0.0, 1000.0)
EX_o2_e	O2 exchange	o2_e <=>	(-1000.0, 1000.0)
EX_ocdca_e	Octadecanoate (stearate) exchange	ocdca_e -->	(0.0, 1000.0)
EX_ohexa_e	2-oxohexanedioic acid exchange	ohexa_e -->	(0.0, 1000.0)
EX_orn__L_e	Ornithine exchange	orn__L_e -->	(0.0, 1000.0)
EX_orot_e	Orotate exchange	orot_e -->	(0.0, 1000.0)
EX_palmACP_e	Palmitoyl-ACP (n-C16:0ACP) exchange	palmACP_e -->	(0.0, 1000.0)
EX_pepd_e	peptide exchange	pepd_e -->	(0.0, 1000.0)
EX_phe__L_e	L-Phenylalanine exchange	phe__L_e -->	(0.0, 1000.0)
EX_pi_e	Phosphate exchange	pi_e <=>	(-1000.0, 1000.0)
EX_ppn_e	Phosphonate exchange	ppn_e -->	(0.0, 1000.0)
EX_pqs_e	2-heptyl-3-hydroxy-4-quinolone exchange	pqs_e -->	(0.0, 1000.0)
EX_pro__L_e	L-Proline exchange	pro__L_e -->	(0.0, 1000.0)
EX_prolb_e	proline betaine exchange	prolb_e -->	(0.0, 1000.0)
EX_ptrc_e	Putrescine exchange	ptrc_e -->	(0.0, 1000.0)
EX_pyr_e	Pyruvate exchange	pyr_e -->	(0.0, 1000.0)
EX_rib__D_e	D-Ribose exchange	rib__D_e -->	(0.0, 1000.0)
EX_ser__D_e	D-Serine exchange	ser__D_e -->	(0.0, 1000.0)
EX_ser__L_e	Exchange for Serine	ser__L_e -->	(0.0, 1000.0)
EX_so4_e	Sulfate exchange	so4_e <=>	(-1000.0, 1000.0)
EX_spmd_e	Spermidine exchange	spmd_e -->	(0.0, 1000.0)
EX_succ_e	Succinate exchange	succ_e -->	(0.0, 1000.0)
EX_taur_e	Taurine exchange	taur_e -->	(0.0, 1000.0)
EX_thm_e	Thiamin exchange	thm_e -->	(0.0, 1000.0)
EX_thr__L_e	L-Threonine exchange	thr__L_e -->	(0.0, 1000.0)
EX_tre_e	Trehalose exchange	tre_e -->	(0.0, 1000.0)
EX_trp__L_e	L-Tryptophan exchange	trp__L_e -->	(0.0, 1000.0)
EX_tyr__L_e	L-Tyrosine exchange	tyr__L_e -->	(0.0, 1000.0)
EX_ura_e	Uracil exchange	ura_e -->	(0.0, 1000.0)
EX_urea_e	Urea exchange	urea_e -->	(0.0, 1000.0)
EX_val__L_e	L-Valine exchange	val__L_e -->	(0.0, 1000.0)
EX_xan_e	Xanthine exchange	xan_e -->	(0.0, 1000.0)
EX_xyl__D_e	D-Xylose exchange	xyl__D_e -->	(0.0, 1000.0)
EX_zn2_e	Zinc exchange	zn2_e <=>	(-1000.0, 1000.0)
12DAG3Ps_PA	1,2-diacyl-sn-glycerol 3-phosphate synthesis	0.51 2tocdACP_c + 0.5 glyc3p_c + 0.13 hdeACP_c + 0.03 ocdACP_c + 0.33 palmACP_c + 0.00850149494969475 usage --> 0.01 12dag3p_PA_c + ACP_c	(0.0, 1000.0)
13DAMPPOX	1,3-diaminopropane oxidase	13dampp_c + h2o_c + o2_c + 0.00435817793365696 usage --> 3ampa_c + h2o2_c + h_c + nh4_c	(0.0, 1000.0)
1HPHEs	1-hydroxyphenazine synthase	h_c + nadh_c + o2_c + pca_c + 0.00919909477022917 usage --> 1hphe_c + co2_c + h2o_c + nad_c	(0.0, 1000.0)
1PYRRD	1-pyrroline dehydrogenase	1pyrr_c + 2.0 h2o_c + nad_c + 0.00650236189567581 usage --> 4abut_c + h_c + nadh_c	(0.0, 1000.0)
24DAB4AT_fwr	L-2,4-diaminobutyrate:2-ketoglutarate 4-aminotransferase, PvdH	24dab_c + akg_c + 0.027202898085398 usage --> aspsa_c + glu__L_c	(0.0, 1000.0)
25DOPs	delta-aminovalerate aminotransferase	akg_c + damval_c + 0.00435817793365696 usage --> glu__L_c + glusa_c + 2.0 h_c	(0.0, 1000.0)
2AEPPNAT_fwr	2-aminoethylphosphonate:pyruvate aminotransferase	2aeppn_c + pyr_c + 0.00329677867380063 usage --> ala__L_c + ppaca_c	(0.0, 1000.0)
2DGLCNRy2i	2-dehydro-D-gluconate reductase extracellular (NADPH) (irreversible)	glcn__D_e + nadp_c + 0.00385049206971029 usage --> 2dhglcn_e + h_c + nadph_c	(0.0, 1000.0)
2DHGLCNti	2-dehydro-D-gluconate transport (irreversible)	2dhglcn_e --> 2dhglcn_c	(0.0, 1000.0)
2MBDT	S-(2-Methylbutanoyl)-dihydrolipoamide	2mbutdhla_c + coa_c + 0.00435817793365696 usage --> 2mbcoa_c + dhlam_c	(0.0, 1000.0)
2NPDO_fwr	2-Nitropropane Dioxygenase	2.0 n2ppn_c + o2_c + 0.00227926498081878 usage --> 2.0 acetone_c + 2.0 h_c + 2.0 no2_c	(0.0, 1000.0)
3ABUTabc	4-Aminobutyrate transport via ABC system	4abut_e + atp_c + h2o_c --> 4abut_c + adp_c + h_c + pi_c	(0.0, 1000.0)
3AMPADH	3-aminopropanaldehyde dehydrogenase	3ampa_c + h2o_c + nad_c + 0.00435817793365696 usage --> ala__B_c + h_c + nadh_c	(0.0, 1000.0)
3DMUBQ9MT_fwr	3-demethylubiquinone-9 3-methyltransferase	3dmubq9_c + amet_c + 0.0272081722130425 usage --> ahcys_c + h_c + ubq9_c	(0.0, 1000.0)
3H3H	unknown enzyme	2bhdccoa_c + h2o_c + 0.00435817793365696 usage --> 3h3h_c + coa_c	(0.0, 1000.0)
3HBUTDH_fwr	3-hydroxybutyrate dehydrogenase	3hbut__R_c + nad_c + 0.00435817793365696 usage --> acac_c + h_c + nadh_c	(0.0, 1000.0)
3MBT	S-(3-Methylbutanoyl)-dihydrolipoamide	3mbutdhla_c + coa_c + 0.00435817793365696 usage --> dhlam_c + ivcoa_c	(0.0, 1000.0)
3OCHLA	3-oxo-C12-homoserine lactone acylase	h2o_c + n3oxdd__hsl_c + 0.00435817793365696 usage --> 3oxdd_c + h_c + hsl_c	(0.0, 1000.0)
3OXACOA	3-oxoadipyl-CoA thiolase	coa_c + oxadpcoa_c + 0.00195592324677245 usage --> accoa_c + succoa_c	(0.0, 1000.0)
4ABUTNC	4-aminobutanoate cyclization reaction	4abutn_c + 0.00435817793365696 usage --> 1pyrr_c + h2o_c + h_c	(0.0, 1000.0)
4AHD_fwr	4a-hydroxytetrahydrobiopterin dehydratase;	5678thh_c + 0.00435817793365696 usage --> 78dhp_c + h2o_c	(0.0, 1000.0)
4AHD2_fwr	4a-hydroxytetrahydrobiopterin dehydratase;	4hthb_c + 0.000412359328504588 usage --> dhbpt_c + h2o_c	(0.0, 1000.0)
4HBZt	4-Hydroxybenzoate transport	4hbz_e + h_e <=> 4hbz_c + h_c	(-1000.0, 1000.0)
4HPHAC3MO_fwr	4-hydroxyphenylacetate 3-monooxygenase	4hphac_c + h_c + nadh_c + o2_c + 0.00329465164700882 usage --> 34dhpha_c + h2o_c + nad_c	(0.0, 1000.0)
4HTHRS	4-Hydroxy-L-threonine synthase	h2o_c + phthr_c + 0.0042063194592243 usage --> 4hthr_c + pi_c	(0.0, 1000.0)
5CM2HMSDH_fwr	5-carboxy-2-hydroxymuconate semialdehyde dehydrogenase	5cm2hms_c + h2o_c + nad_c + 0.00386360464814493 usage --> 5cm2hm_c + h_c + nadh_c	(0.0, 1000.0)
5MPCAs	probable phenazine-specific methyltransferase	amet_c + pca_c + 0.0288405225029847 usage --> 5mpca_c + ahcys_c	(0.0, 1000.0)
5MTAti	5mta transport irreversible, extracellular	5mta_c --> 5mta_e	(0.0, 1000.0)
A5PISO_fwr	arabinose-5-phosphate isomerase	ru5p__D_c + 0.00172097153683315 usage --> ara5p_c	(0.0, 1000.0)
ABTA	4-aminobutyrate transaminase	4abut_c + akg_c + 0.02092084812041 usage --> glu__L_c + sucsal_c	(0.0, 1000.0)
ABTNabc	Aerobactin transport via ABC system	abtn_e + atp_c + h2o_c --> abtn_c + adp_c + h_c + pi_c	(0.0, 1000.0)
ACAC	acetoacetyl-CoAsynthetase	acac_c + atp_c + coa_c + 0.00397763715639202 usage --> aacoa_c + amp_c + ppi_c	(0.0, 1000.0)
ACACT1	acetyl-CoA C-acetyltransferase	2.0 accoa_c + 0.00435817793365696 usage --> aacoa_c + coa_c	(0.0, 1000.0)
ACACT10rr_fwr	acetyl-CoA C-acyltransferase (2-Methyl-3-acetoacetyl-CoA)	2maacoa_c + coa_c + 0.00223283857238813 usage --> accoa_c + ppcoa_c	(0.0, 1000.0)
ACACT1r_fwr	acetyl-CoA C-acetyltransferase	2.0 accoa_c + 0.00435817793365696 usage --> aacoa_c + coa_c	(0.0, 1000.0)
ACCOACr_fwr	acetyl-CoA carboxylase	accoa_c + atp_c + hco3_c + 0.00435817793365696 usage --> adp_c + h_c + malcoa_c + pi_c	(0.0, 1000.0)
ACGK	acetylglutamate kinase	acglu_c + atp_c + 0.0012044681676448 usage --> acg5p_c + adp_c	(0.0, 1000.0)
ACGS	N-acetylglutamate synthase	accoa_c + glu__L_c + 0.00642317681271728 usage --> acglu_c + coa_c + h_c	(0.0, 1000.0)
ACHBS	2-aceto-2-hydroxybutanoate synthase	2obut_c + h_c + pyr_c + 0.0122154327860249 usage --> 2ahbut_c + co2_c	(0.0, 1000.0)
ACLS	acetolactate synthase (Also catalyzes ACHBS)	h_c + 2.0 pyr_c + 0.00610771639301246 usage --> alac__S_c + co2_c	(0.0, 1000.0)
ACOAD1_fwr	acyl-CoA dehydrogenase (butanoyl-CoA)	butd2coa_c + h_c + nadh_c + 0.00435817793365696 usage --> btcoa_c + nad_c	(0.0, 1000.0)
ACOAD10_fwr	Acyl-CoA dehydrogenase (2-Methylbutanoyl - trans-2-methylbut)	2mbcoa_c + fad_c + 0.00746478283386322 usage --> 2mb2coa_c + fadh2_c	(0.0, 1000.0)
ACOAD20	acyl-CoA dehydrogenase (2-methylbutnoyl-CoA)	2.0 2mbcoa_c + o2_c + 0.0139954726692797 usage --> 2.0 2mb2coa_c + 2.0 h2o_c	(0.0, 1000.0)
ACOAD8	isovaleryl-coA dehydrogenase	fad_c + ivcoa_c + 0.00605954329453911 usage --> 3mb2coa_c + fadh2_c	(0.0, 1000.0)
ACODA	acetylornithine deacetylase	acorn_c + h2o_c + 0.00297101445120722 usage --> ac_c + orn__L_c	(0.0, 1000.0)
ACOTA_fwr	acetylornithine transaminase	acorn_c + akg_c + 0.0253082594954588 usage --> acg5sa_c + glu__L_c	(0.0, 1000.0)
ACPS1	acyl-carrier protein synthase	apoACP_c + coa_c + 0.00435817793365696 usage --> ACP_c + h_c + pap_c	(0.0, 1000.0)
ACt6	acetate transport in/out via proton symport	ac_e + h_e <=> ac_c + h_c	(-1000.0, 1000.0)
ADA	Adenosine deaminase	adn_c + h2o_c + h_c + 0.00279961332462907 usage --> ins_c + nh4_c	(0.0, 1000.0)
ADCL	4-aminobenzoate synthase	4adcho_c + 0.00159902383458703 usage --> 4abz_c + h_c + pyr_c	(0.0, 1000.0)
ADCOBHEXS	adenosylcobyric acid synthase	adcobdam_c + 4.0 atp_c + 4.0 gln__L_c + 4.0 h2o_c + 0.00857550108526067 usage --> adcobhex_c + 4.0 adp_c + 4.0 glu__L_c + 4.0 h_c + 4.0 pi_c	(0.0, 1000.0)
ADCS	4-amino-4-deoxychorismate synthase	chor_c + gln__L_c + 0.0125961258610748 usage --> 4adcho_c + glu__L_c	(0.0, 1000.0)
ADD	adenine deaminase	ade_c + h2o_c + h_c + 0.00427432504064496 usage --> hxan_c + nh4_c	(0.0, 1000.0)
ADK1_fwr	adenylate kinase	amp_c + atp_c + 0.00152319250727514 usage --> 2.0 adp_c	(0.0, 1000.0)
ADK3_fwr	guanylate kinase (aMP:gTP)	amp_c + gtp_c + 0.00152319250727514 usage --> adp_c + gdp_c	(0.0, 1000.0)
ADK4_fwr	adentylate kinase (ITP)	amp_c + itp_c + 0.00375443667594425 usage --> adp_c + idp_c	(0.0, 1000.0)
ADMDC_fwr	Adenosylmethionine decarboxylase	amet_c + h_c + 0.0109195601864346 usage --> ametam_c + co2_c	(0.0, 1000.0)
ADNK1	adenosine kinase	adn_c + atp_c + 0.000672743776930149 usage --> adp_c + amp_c + h_c	(0.0, 1000.0)
ADPT	adenine phosphoribosyltransferase	ade_c + prpp_c + 0.00460309660430381 usage --> amp_c + ppi_c	(0.0, 1000.0)
ADSK	adenylyl-sulfate kinase	aps_c + atp_c + 0.0014299117670091 usage --> adp_c + h_c + paps_c	(0.0, 1000.0)
ADSL2r_fwr	adenylosuccinate lyase	25aics_c + 0.00435817793365696 usage --> aicar_c + fum_c	(0.0, 1000.0)
ADSS_i	adenylosuccinate synthetase	asp__L_c + gtp_c + imp_c + 0.002342984921289 usage --> dcamp_c + gdp_c + 2.0 h_c + pi_c	(0.0, 1000.0)
AGDC	N-acetylglucosamine-6-phosphate deacetylase	acgam6p_c + h2o_c + 0.00370305190407835 usage --> ac_c + gam6p_c	(0.0, 1000.0)
AGMTNDMN	agmatine deiminase	agm_c + h2o_c + 0.00649182031212835 usage --> cbmps_c + h_c + nh3_c	(0.0, 1000.0)
AGPR_fwr	N-acetyl-g-glutamyl-phosphate reductase	acg5sa_c + nadp_c + pi_c + 0.00132280625479421 usage --> acg5p_c + h_c + nadph_c	(0.0, 1000.0)
AHAI	acetohydroxy acid isomeroreductase	alac__S_c + h_c + nadph_c + 0.00435817793365696 usage --> 23dhmb_c + nadp_c	(0.0, 1000.0)
AHC_fwr	adenosylhomocysteinase	ahcys_c + h2o_c + 0.00447283009739258 usage --> adn_c + hcys__L_c	(0.0, 1000.0)
AHMMPS	4-amino-5-hydroxymethyl-2-methylpyrimidine synthetase	air_c + h2o_c + 0.00435817793365696 usage --> 4ahmmp_c + gcald_c + 0.5 o2_c + pi_c	(0.0, 1000.0)
AHSERL	O-acetylhomoserine (thiol)-lyase	achms_c + ch4s_c + 0.00796138026385121 usage --> ac_c + h_c + met__L_c	(0.0, 1000.0)
AICART_fwr	phosphoribosylaminoimidazolecarboxamide formyltransferase	10fthf_c + aicar_c + 0.00380136244629592 usage --> fprica_c + thf_c	(0.0, 1000.0)
AIRC1	phosphoribosylaminoimidazole carboxylase (ATP-dependent)	air_c + atp_c + co2_c + h2o_c + 0.00435817793365696 usage --> 5aizc_c + adp_c + 2.0 h_c + pi_c	(0.0, 1000.0)
AIRC3_fwr	phosphoribosylaminoimidazole carboxylase (mutase rxn)	5aizc_c + 0.00435817793365696 usage --> 5caiz_c	(0.0, 1000.0)
AKGD	2-oxoglutarate dehydrogenase	akg_c + coa_c + nad_c + 0.00412562767167908 usage --> co2_c + nadh_c + succoa_c	(0.0, 1000.0)
AKGt2	2-oxoglutarate transport in via proton symport	akg_e + h_e --> akg_c + h_c	(0.0, 1000.0)
AKGt6	2-oxoglutarate transport in/out via proton symport	akg_e + h_e <=> akg_c + h_c	(-1000.0, 1000.0)
AKP1	alkaline phosphatase (Dihydroneopterin)	ahdt_c + 3.0 h2o_c + 0.00435817793365696 usage --> dhnpt_c + 2.0 h_c + 3.0 pi_c	(0.0, 1000.0)
ALAALA_fwr	D-alanine-D-alanine ligase (reversible)	2.0 ala__D_c + atp_c + 0.00408343683218044 usage --> adp_c + alaala_c + h_c + pi_c	(0.0, 1000.0)
ALAR_fwr	alanine racemase	ala__L_c + 0.00298571288775017 usage --> ala__D_c	(0.0, 1000.0)
ALARi	alanine racemase (irreversible)	ala__L_c + 0.00150069800785576 usage --> ala__D_c	(0.0, 1000.0)
ALATA_L_fwr	L-alanine transaminase	akg_c + ala__L_c + 0.00579017040188211 usage --> glu__L_c + pyr_c	(0.0, 1000.0)
ALATRS_fwr	Alanyl-tRNA synthetase	ala__L_c + atp_c + trnaala_c + 0.00564707271207232 usage --> alatrna_c + amp_c + ppi_c	(0.0, 1000.0)
ALA_Dt6	D-alanine transport in/out via proton symport	ala__D_e + h_e <=> ala__D_c + h_c	(-1000.0, 1000.0)
ALAabc	L-alanine transport via ABC system	ala__L_e + atp_c + h2o_c --> adp_c + ala__L_c + h_c + pi_c	(0.0, 1000.0)
ALAt7	probable AGCS sodium/alanine/glycine symporter	ala__L_e + na1_e <=> ala__L_c + na1_c	(-1000.0, 1000.0)
ALCD19_fwr	alcohol dehydrogenase (glycerol)	glyald_c + h_c + nadh_c + 0.000954024686898773 usage --> glyc_c + nad_c	(0.0, 1000.0)
ALDD1x	aldehyde dehydrogenase (formaldehyde, NAD)	fald_c + h2o_c + nad_c + 0.0131454667109211 usage --> for_c + 2.0 h_c + nadh_c	(0.0, 1000.0)
ALGD_fwr	GDP-mannose 6-dehydrogenase	gdpman_c + h2o_c + 2.0 nad_c + 0.0065776263561074 usage --> gdpmanur_c + 3.0 h_c + 2.0 nadh_c	(0.0, 1000.0)
ALGE	Alginate production outer membrane protein	algna_c + 0.00435817793365696 usage --> algna_e	(0.0, 1000.0)
ALGLi	Poly(beta-d-mannuronate) lyase precursor	2.0 gdpmanur_c + 0.0101235675101069 usage --> algn_c + 2.0 gdp_c	(0.0, 1000.0)
ALGNA	alginate o-acetyltransferase	acACP_c + algne_c + 0.00435817793365696 usage --> ACP_c + algna_c	(0.0, 1000.0)
ALGNE	alginate-c5-mannuronan-epimerase	algn_c + 0.00805871768457392 usage --> algne_c	(0.0, 1000.0)
ALLTAH	allantoicase	alltt_c + h2o_c + 0.00239555088441513 usage --> urdglyc_c + urea_c	(0.0, 1000.0)
ALLTN	allantoinase	alltn_c + h2o_c + 0.00435817793365696 usage --> alltt_c + h_c	(0.0, 1000.0)
ALLTNt6	allantoin transport in/out via proton symport	alltn_e + h_e <=> alltn_c + h_c	(-1000.0, 1000.0)
AMAA	N-acetylmuramoyl-L-alanine amidase	acmama_c + h2o_c + 0.00379613634110863 usage --> acmam_c + ala__L_c	(0.0, 1000.0)
AMAOT_fwr	adenosylmethionine-8-amino-7-oxononanoate transaminase	8aonn_c + amet_c + 0.0593422044029389 usage --> amob_c + dann_c	(0.0, 1000.0)
AMMQT8_2	S-adenosylmethione:2-demethylmenaquinone methyltransferase	2dmmq8_c + amet_c + 0.00421874824151604 usage --> ahcys_c + h_c + mqn8_c	(0.0, 1000.0)
AMPN	AMP nucleosidase	amp_c + h2o_c + 0.00461718867309996 usage --> ade_c + r5p_c	(0.0, 1000.0)
ANO2i	assimilatory nitrite reductase	4.0 h_c + 3.0 nadh_c + no2_c + 0.0034856598057675 usage --> h2o_c + 3.0 nad_c + nh4oh_c	(0.0, 1000.0)
ANPRT	anthranilate phosphoribosyltransferase	anth_c + prpp_c + 0.00199978469446096 usage --> ppi_c + pran_c	(0.0, 1000.0)
AOXS_fwr	8-amino-7-oxononanoate synthase	ala__L_c + h_c + pmcoa_c + 0.0317394474681069 usage --> 8aonn_c + co2_c + coa_c	(0.0, 1000.0)
AP4AHr_fwr	Ap4A hydrolase, reversible	ap4a_c + h2o_c + 0.00435817793365696 usage --> 2.0 adp_c + 2.0 h_c	(0.0, 1000.0)
APRAUR	5-amino-6-(5-phosphoribosylamino)uracil reductase	5apru_c + h_c + nadph_c + 0.00435817793365696 usage --> 5aprbu_c + nadp_c	(0.0, 1000.0)
ARGAGMt	Arginine:Agmatine antiporter	agm_c + arg__L_e <=> agm_e + arg__L_c	(-1000.0, 1000.0)
ARGDE_fwr	arginine deiminase	arg__L_c + h2o_c + 0.0567028416786576 usage --> citr__L_c + h_c + nh3_c	(0.0, 1000.0)
ARGORNt3	Arginine/ornithine antiporter	arg__L_e + orn__L_c <=> arg__L_c + orn__L_e	(-1000.0, 1000.0)
ARGSL_fwr	argininosuccinate lyase	argsuc_c + 0.00435817793365696 usage --> arg__L_c + fum_c	(0.0, 1000.0)
ARGSS	argininosuccinate synthase	asp__L_c + atp_c + citr__L_c + 0.0164956349792168 usage --> amp_c + argsuc_c + h_c + ppi_c	(0.0, 1000.0)
ARGTRS	Arginyl-tRNA synthetase	arg__L_c + atp_c + trnaarg_c + 0.00851711957367847 usage --> amp_c + argtrna_c + ppi_c	(0.0, 1000.0)
ARGabc	L-arginine transport via ABC system	arg__L_e + atp_c + h2o_c --> adp_c + arg__L_c + h_c + pi_c	(0.0, 1000.0)
ARSNR_fwr	arsenate reductase	arsna_c + gtd_c + 0.000332420096812226 usage --> arsni_c + gtdss_c	(0.0, 1000.0)
ASCt2	ascorbate transport in via proton symport	ascb_e + h_e --> ascb_c + h_c	(0.0, 1000.0)
ASNabc	L-asparagine transport via ABC system	asn__L_e + atp_c + h2o_c --> adp_c + asn__L_c + h_c + pi_c	(0.0, 1000.0)
ASP1DC	aspartate 1-decarboxylase	asp__L_c + h_c + 0.000703796537406972 usage --> ala__B_c + co2_c	(0.0, 1000.0)
ASPCT	aspartate carbamoyltransferase	asp__L_c + cbp_c + 0.00395362619325755 usage --> cbasp_c + h_c + pi_c	(0.0, 1000.0)
ASPK_fwr	aspartate kinase	asp__L_c + atp_c + 0.0014325798551858 usage --> 4pasp_c + adp_c	(0.0, 1000.0)
ASPO6	L-aspartate oxidase	asp__L_c + o2_c + 0.00454510552993986 usage --> h2o2_c + h_c + iasp_c	(0.0, 1000.0)
ASPO8	L-aspartate oxidase	asp__L_c + dhap_c + fad_c + 0.0138553407023427 usage --> fadh2_c + 2.0 h2o_c + h_c + pi_c + quln_c	(0.0, 1000.0)
ASPT	L-aspartase	asp__L_c + 0.00258097580885285 usage --> fum_c + nh4_c	(0.0, 1000.0)
ASPTA1_fwr	aspartate transaminase	akg_c + asp__L_c + 0.00246581047718439 usage --> glu__L_c + oaa_c	(0.0, 1000.0)
ASPTRS	Aspartyl-tRNA synthetase	asp__L_c + atp_c + trnaasp_c + 0.00493874088625709 usage --> amp_c + asptrna_c + ppi_c	(0.0, 1000.0)
ASPabc	L-aspartate transport via ABC system	asp__L_e + atp_c + h2o_c --> adp_c + asp__L_c + h_c + pi_c	(0.0, 1000.0)
ASPt6	L-aspartate transport in via proton symport	asp__L_e + h_e <=> asp__L_c + h_c	(-1000.0, 1000.0)
ATPM	ATP maintenance requirment	atp_c + h2o_c --> adp_c + h_c + pi_c	(0.0, 1000.0)
ATPPRT	ATP phosphoribosyltransferase	atp_c + prpp_c + 0.00194988009698958 usage --> ppi_c + prbatp_c	(0.0, 1000.0)
BALAAT_fwr	beta-alanine--pyruvate transaminase	ala__L_c + msa_c + 0.0318331674834656 usage --> ala__B_c + pyr_c	(0.0, 1000.0)
BENA	Benzoate dioxygenase (complex)	bz_c + 2.0 h_c + nadh_c + o2_c + 0.00532750872733918 usage --> bencisdiol_c + nad_c	(0.0, 1000.0)
BENZ_fwr	benzoylformate decarboxylase	benz_c + 0.00173423568706269 usage --> bzal_c + co2_c	(0.0, 1000.0)
BLACT_fwr	beta-lactamase	h2o_c + pencil_c + 0.00335919228690841 usage --> h_c + pencilca_c	(0.0, 1000.0)
BPNT	3',5'-bisphosphate nucleotidase	h2o_c + pap_c + 0.00318173390090035 usage --> amp_c + pi_c	(0.0, 1000.0)
BTDD__RR_fwr	(R,R)-butanediol dehydrogenase	btd__RR_c + nad_c + 0.00435817793365696 usage --> actn__R_c + h_c + nadh_c	(0.0, 1000.0)
BTDt6__RR	Butanediol transport in/out via proton symport	btd__RR_e + h_e <=> btd__RR_c + h_c	(-1000.0, 1000.0)
BTMAT1	Butyryl-[acyl-carrier protein]:malonyl-CoA C-acyltransferase	2beACP_c + h_c + nadh_c + 0.00435817793365696 usage --> butACP_c + nad_c	(0.0, 1000.0)
BTNC	Biotin carboxylase	atp_c + btn_cbxl_c + hco3_c + 0.00435817793365696 usage --> adp_c + btn_co2_c + h_c + pi_c	(0.0, 1000.0)
BTNL1	Biotin:CoA ligase (AMP-forming)	atp_c + btn_c + h_c + 0.00429998121419957 usage --> btamp_c + ppi_c	(0.0, 1000.0)
BTSr_fwr	biotin synthase	dtbt_c + 2.0 s_c + 0.00817523395978657 usage --> btn_c + h2s_c + h_c	(0.0, 1000.0)
BUTSabc	butanesulfonate transport via ABC system	atp_c + buts_e + h2o_c --> adp_c + buts_c + h_c + pi_c	(0.0, 1000.0)
C4HLA	C4-homoserine lactone acylase	h2o_c + nb__hsl_c + 0.00228747455636991 usage --> but_c + h_c + hsl_c	(0.0, 1000.0)
CATA	Catechol 1,2-dioxygenase	catechol_c + o2_c + 0.000877464858245942 usage --> muc_c	(0.0, 1000.0)
CATB_fwr	Muconate cycloisomerase	25d5o2a_c + 0.0029520243164867 usage --> h_c + hdd__CC_c	(0.0, 1000.0)
CATC_fwr	Muconolactone delta-isomerase	25d5o2a_c + 0.00121121607127778 usage --> 5odhf2a_c	(0.0, 1000.0)
CBIAT_fwr	Cobinamide adenyltransferase	atp_c + cbi_c + h2o_c + 0.0022646193747638 usage --> adcoba_c + pi_c + ppi_c	(0.0, 1000.0)
CBMK2	Carbamate kinase	atp_c + co2_c + nh4_c + 0.00435817793365696 usage --> adp_c + cbp_c + 2.0 h_c	(0.0, 1000.0)
CBMLPTAH	N-carbamoylputrescine amidohydrolase	cbmps_c + h2o_c + h_c + 0.00215849695795506 usage --> co2_c + nh3_c + ptrc_c	(0.0, 1000.0)
CBPS	carbamoyl-phosphate synthase (glutamine-hydrolysing)	2.0 atp_c + gln__L_c + h2o_c + hco3_c + 0.0108676612508098 usage --> 2.0 adp_c + cbp_c + glu__L_c + 2.0 h_c + pi_c	(0.0, 1000.0)
CD2t	cadmium transport out via antiport	cd2_c + h_e --> cd2_e + h_c	(0.0, 1000.0)
CDGPTr_PA_fwr	CDPdiacylglycerol:sn-glycerol-3-phosphate 3-phosphatidyltransferase reversible	0.02 cdpdag_PA_c + glyc3p_c + 0.000941811102735643 usage --> cmp_c + h_c + 0.02 pglyp_PA_c	(0.0, 1000.0)
CDPDSPr_PA_fwr	CDPdiacylglycerol-serine O-phosphatidyltransferase reversible	0.02 cdpdag_PA_c + ser__L_c + 0.00116418196518527 usage --> cmp_c + h_c + 0.02 ps_PA_c	(0.0, 1000.0)
CDPMEK	4-(cytidine 5'-diphospho)-2-C-methyl-D-erythritol kinase	4c2me_c + atp_c + 0.00435817793365696 usage --> 2p4c2me_c + adp_c + h_c	(0.0, 1000.0)
CHLabc	choline transport via ABC system	atp_c + chol_e + h2o_c --> adp_c + chol_c + h_c + pi_c	(0.0, 1000.0)
CHLt2	choline transport in via proton symport	chol_e + h_e --> chol_c + h_c	(0.0, 1000.0)
CHORM	chorismate mutase	chor_c + 0.00193179873828444 usage --> pphn_c	(0.0, 1000.0)
CHORS	chorismate synthase	3psme_c + 0.00435817793365696 usage --> chor_c + pi_c	(0.0, 1000.0)
CHRPL	chorismate pyruvate lyase	chor_c + 0.00314515942010445 usage --> 4hbz_c + pyr_c	(0.0, 1000.0)
CITt10	citrate transport in via Mg complex	cit_e + h_e + mg2_e --> cit_c + h_c + mg2_c	(0.0, 1000.0)
CITt6	citrate transport in/out via proton symport	cit_e + h_e <=> cit_c + h_c	(-1000.0, 1000.0)
CLPNS2_PA_fwr	cardiolipin synthase reversible	0.04 pg_PA_c + 0.00606515461137204 usage --> 0.02 cdlp_PA_c + glyc_c	(0.0, 1000.0)
CLPNS_PA	cardiolipin synthetase	0.02 cdpdag_PA_c + 0.02 pg_PA_c + 0.00297008164939323 usage --> 0.02 cdlp_PA_c + cmp_c + h_c	(0.0, 1000.0)
CO2t	CO2 transport out via diffusion	co2_e <=> co2_c	(-1000.0, 1000.0)
COBALTt	cobalt transport out via antiport	cobalt2_c + h_e --> cobalt2_e + h_c	(0.0, 1000.0)
COBALTt5	cobalt transport in/out via permease (no H+)	cobalt2_c <=> cobalt2_e	(-1000.0, 1000.0)
COBALTt5i	cobalt transport in/out via permease (no H+)	cobalt2_e --> cobalt2_c	(0.0, 1000.0)
CPPPGO	coproporphyrinogen oxidase	cpppg3_c + 2.0 h_c + o2_c + 0.00637681916148001 usage --> 2.0 co2_c + 2.0 h2o_c + pppg9_c	(0.0, 1000.0)
CPPPGOAN	Oxygen Independent coproporphyrinogen-III oxidase	2.0 amet_c + cpppg3_c + 2.0 fdxo__4_COLON_2_c + 2.0 nadph_c + 0.042702873408083 usage --> 2.0 co2_c + 2.0 dad__5_c + 2.0 fdxr__4_COLON_2_c + 2.0 h_c + 2.0 met__L_c + 2.0 nadp_c + pppg9_c	(0.0, 1000.0)
CRNabc	L-carnitine transport via ABC system	atp_c + crn_e + h2o_c --> adp_c + crn_c + h_c + pi_c	(0.0, 1000.0)
CSND	Cytosine deaminase	csn_c + h2o_c + h_c + 0.001042534396697 usage --> nh4_c + ura_c	(0.0, 1000.0)
CSNt2	cytosine transport in via proton symport	csn_e + h_e --> csn_c + h_c	(0.0, 1000.0)
CTPS2	CTP synthase (glutamine)	atp_c + gln__L_c + h2o_c + 0.00348352172071963 usage + utp_c --> adp_c + ctp_c + glu__L_c + 2.0 h_c + pi_c	(0.0, 1000.0)
CVXCXPPM	carboxyphosphonoenolpyruvate phosphonomutase	1cxvcxp_c + 0.5 h2_c + 0.00276044540984489 usage --> 3hhpp_c + co2_c	(0.0, 1000.0)
CYCPO	cytochrome-c peroxidase	2.0 focytc_c + h2o2_c + 2.0 h_c + 0.00164958778819945 usage --> 2.0 ficytc_c + 2.0 h2o_c	(0.0, 1000.0)
CYNTAH	Cyanate aminohydrolase	cynt_c + 3.0 h_c + hco3_c + 0.000911871755797463 usage --> 2.0 co2_c + nh4_c	(0.0, 1000.0)
CYRUBQ8	cytochrome-c reductase (ubiquinone)	2.0 ficytc_c + ubq8h2_c + 0.00361886542257388 usage --> 2.0 focytc_c + 2.0 h_e + ubq8_c	(0.0, 1000.0)
CYSTGL	cystathionine g-lyase	cysth__L_c + h2o_c + 0.00370102458407348 usage --> 2obut_c + cys__L_c + nh4_c	(0.0, 1000.0)
CYSTLr_fwr	cystathionine b-lyase reversible	cysth__L_c + h2o_c + 0.00370102458407348 usage --> hcys__L_c + nh4_c + pyr_c	(0.0, 1000.0)
CYSTRS	Cysteinyl-tRNA synthetase	atp_c + cys__L_c + trnacys_c + 0.0183046958700115 usage --> amp_c + cystrna_c + ppi_c	(0.0, 1000.0)
CYSTS	cystathionine b-synthase	hcys__L_c + ser__L_c + 0.00736922559396674 usage --> cysth__L_c + h2o_c	(0.0, 1000.0)
CYSTabc	L-cystine transport via ABC system	atp_c + cyst__L_e + h2o_c --> adp_c + cyst__L_c + h_c + pi_c	(0.0, 1000.0)
CYSabc	L-cysteine transport via ABC system	atp_c + cys__L_e + h2o_c --> adp_c + cys__L_c + h_c + pi_c	(0.0, 1000.0)
CYTBO3	cytochrome oxidase bo3 (ubiquinol-8: 2.5 protons)	2.5 h_c + 0.5 o2_c + ubq8h2_c + 0.00435817793365696 usage --> h2o_c + 2.5 h_e + ubq8_c	(0.0, 1000.0)
CYTK1_fwr	cytidylate kinase (CMP)	atp_c + cmp_c + 0.00105427746463391 usage --> adp_c + cdp_c	(0.0, 1000.0)
CYTK2_fwr	cytidylate kinase (dCMP)	atp_c + dcmp_c + 0.000942963996660124 usage --> adp_c + dcdp_c	(0.0, 1000.0)
Cut1	Copper export via ATPase	atp_c + cu2_c + h2o_c + 0.00333487675275715 usage --> adp_c + cu2_e + h_c + pi_c	(0.0, 1000.0)
DAAD	D-Amino acid dehydrogenase	ala__D_c + fad_c + h2o_c + 0.00190271854289034 usage --> fadh2_c + nh4_c + pyr_c	(0.0, 1000.0)
DAD__5t	deoxyadenosine transport	dad__5_c <=> dad__5_e	(-1000.0, 1000.0)
DADA	Deoxyadenosine deaminase	dad__2_c + h2o_c + h_c + 0.0041113575338566 usage --> din_c + nh4_c	(0.0, 1000.0)
DADK_fwr	deoxyadenylate kinase	atp_c + damp_c + 0.00128847446859706 usage --> adp_c + dadp_c	(0.0, 1000.0)
DAGK	diacylglycerol kinase	12dgr_c + atp_c + 0.000505093175325689 usage --> 12dag3p_c + adp_c + h_c	(0.0, 1000.0)
DAMVALs	delta-aminovalerate synthesis	2.0 h2o_c + pprdn_c + 0.00435817793365696 usage --> damval_c	(0.0, 1000.0)
DAPDC	diaminopimelate decarboxylase	26dap__M_c + h_c + 0.00190528784396791 usage --> co2_c + lys__L_c	(0.0, 1000.0)
DAPE_fwr	diaminopimelate epimerase	26dap__LL_c + 0.0011313508073479 usage --> 26dap__M_c	(0.0, 1000.0)
DBTSr_fwr	dethiobiotin synthase	atp_c + co2_c + dann_c + 0.00177031382917957 usage --> adp_c + dtbt_c + 3.0 h_c + pi_c	(0.0, 1000.0)
DCTPD	dCTP deaminase	dctp_c + h2o_c + h_c + 0.0012112721402806 usage --> dutp_c + nh4_c	(0.0, 1000.0)
DDMAT5	Dodecanoyl-[acyl-carrier protein]: malonyl-CoA C-acyltransferase	2tddACP_c + h_c + nadh_c + 0.00435817793365696 usage --> ddcaACP_c + nad_c	(0.0, 1000.0)
DEMAT4	Decanoyl-[acyl-carrier protein]:malonyl-CoA C-acyltransferase	2tdeACP_c + h_c + nadh_c + 0.00435817793365696 usage --> decACP_c + nad_c	(0.0, 1000.0)
DGK1_fwr	deoxyguanylate kinase (dGMP:ATP)	atp_c + dgmp_c + 0.00139985428126674 usage --> adp_c + dgdp_c	(0.0, 1000.0)
DHAD1	dihydroxy-acid dehydratase (2,3-dihydroxy-3-methylbutanoate)	23dhmb_c + 0.00435817793365696 usage --> 3mob_c + h2o_c	(0.0, 1000.0)
DHAD3	dihydroxy-acid dehydratase (2,3-dihydroxy-3-methylpentanoate)	23dhmp_c + 0.00435817793365696 usage --> 2o3mpt_c + h2o_c	(0.0, 1000.0)
DHBSr_fwr	2,3-dihydroxybenzoate adenylate synthase	23dhb_c + atp_c + h_c + 0.00435817793365696 usage --> 23dhba_c + ppi_c	(0.0, 1000.0)
DHDPRy	dihydrodipicolinate reductase (NADPH)	23dhdp_c + h_c + nadph_c + 0.00435817793365696 usage --> nadp_c + thdp_c	(0.0, 1000.0)
DHFRi	dihydrofolate reductase (irreversible)	dhf_c + h_c + nadph_c + 0.00155455488593522 usage --> nadp_c + thf_c	(0.0, 1000.0)
DHFS	dihydrofolate synthase	atp_c + dhpt_c + glu__L_c + 0.0126450094143128 usage --> adp_c + dhf_c + h_c + pi_c	(0.0, 1000.0)
DHGLCNKi	Dehydrogluconokinase	2dhglcn_c + atp_c + 0.00114937402967055 usage --> 6p2dglcn_c + adp_c + h_c	(0.0, 1000.0)
DHNPA	dihydroneopterin aldolase	dhnpt_c + 0.00435817793365696 usage --> 2ahhmp_c + gcald_c	(0.0, 1000.0)
DHORD2	dihydoorotic acid dehydrogenase (quinone8)	dhor__S_c + ubq8_c + 0.00435817793365696 usage --> orot_c + ubq8h2_c	(0.0, 1000.0)
DHORTS_fwr	dihydroorotase	dhor__S_c + h2o_c + 0.00435817793365696 usage --> cbasp_c + h_c	(0.0, 1000.0)
DHPPDA2	diaminohydroxyphosphoribosylaminopyrimidine deaminase	25dhpp_c + h2o_c + h_c + 0.00435817793365696 usage --> 5apru_c + nh4_c	(0.0, 1000.0)
DHPS3	dihydropteroate synthase	2ahhmd_c + 4abz_c + 0.00625201087504266 usage --> dhpt_c + ppi_c	(0.0, 1000.0)
DHQS	3-dehydroquinate synthase	2dda7p_c + 0.00434054689749879 usage --> 3dhq_c + pi_c	(0.0, 1000.0)
DIAOX	Diamine oxidase	15dap_c + o2_c + 0.00435817793365696 usage --> h2o2_c + h_c + nh4_c + pprdn_c	(0.0, 1000.0)
DIHYP_fwr	dihydropyrimidinase	56dura_c + h2o_c + 0.00339632458666631 usage --> cala_c + h_c	(0.0, 1000.0)
DKMD2K	1,2-dihydroxy-3-keto-5-methylthiopentene dioxygenase (2-keto-4-methylthiobutyrate)	12d3k5m_c + o2_c + 0.00435817793365696 usage --> 2kmb_c + for_c	(0.0, 1000.0)
DKMD3M	1,2-dihydroxy-3-keto-5-methylthiopentene dioxygenase (3-methylthiopropionate)	12d3k5m_c + o2_c + 0.00435817793365696 usage --> 3mtp_c + co_c + for_c	(0.0, 1000.0)
DMATT	dimethylallyltranstransferase	dmpp_c + ipdp_c + 0.00767271113341289 usage --> grdp_c + ppi_c	(0.0, 1000.0)
DMOCT	3-deoxy-manno-octulosonate cytidylyltransferase	ctp_c + kdo_c + 0.00119184556692798 usage --> ckdo_c + ppi_c	(0.0, 1000.0)
DMQMT	3-Dimethylubiquinonol 3-methyltransferase	2omhmbl_c + amet_c + 0.0272081722130425 usage --> ahcys_c + h_c + ubq8h2_c	(0.0, 1000.0)
DPCOAK	dephospho-CoA kinase	atp_c + dpcoa_c + 0.00169899963322435 usage --> adp_c + coa_c + h_c	(0.0, 1000.0)
DPR	2-dehydropantoate 2-reductase	2dhp_c + h_c + nadph_c + 0.00102334605745558 usage --> nadp_c + pant__R_c	(0.0, 1000.0)
DTMPK_fwr	dTMP kinase	atp_c + dtmp_c + 0.00156593453584618 usage --> adp_c + dtdp_c	(0.0, 1000.0)
DUTPDP	dUTP diphosphatase	dutp_c + h2o_c + 0.00139453697100313 usage --> dump_c + h_c + ppi_c	(0.0, 1000.0)
DXPS	1-deoxy-D-xylulose 5-phosphate synthase	g3p_c + h_c + pyr_c + 0.00686880730057731 usage --> co2_c + dxyl5p_c	(0.0, 1000.0)
E4PD_fwr	Erythrose 4-phosphate dehydrogenase	e4p_c + h2o_c + nad_c + 0.000872136245965341 usage --> 4per_c + 2.0 h_c + nadh_c	(0.0, 1000.0)
ECOAH9_fwr	2-Methylprop-2-enoyl-CoA (2-Methylbut-2-enoyl-CoA)	2mb2coa_c + h2o_c + 0.00426798956064893 usage --> 3hmbcoa_c	(0.0, 1000.0)
ENO_fwr	enolase	2pg_c + 0.00411328608941892 usage --> h2o_c + pep_c	(0.0, 1000.0)
ENPHE1	enolase-phosphatase E-1	dkmpp_c + h2o_c + 0.00435817793365696 usage --> 12d3k5m_c + 2.0 h_c + pi_c	(0.0, 1000.0)
ENTCS	enterochelin synthase	3.0 23dhba_c + 3.0 seramp_c + 0.0070066814071882 usage --> 6.0 amp_c + enter_c + 9.0 h_c	(0.0, 1000.0)
ETHAAL	ethanolamine ammonia-lyase	etha_c + 0.00623647664128421 usage --> acald_c + nh4_c	(0.0, 1000.0)
ETHSabc	ethanesulfonate transport via ABC system	atp_c + eths_e + h2o_c --> adp_c + eths_c + h_c + pi_c	(0.0, 1000.0)
ETOHt1	ethanol transport in/out via diffusion	etoh_e <=> etoh_c	(-1000.0, 1000.0)
F1PK	fructose-1-phosphate kinase	atp_c + f1p_c + 0.00230374629229535 usage --> adp_c + fdp_c + h_c	(0.0, 1000.0)
FACOAL140_LPAREN_n_RPAREN_t	fatty-acid--CoA ligase (n-C14:0) transport	atp_c + coa_c + myrt_e <=> amp_c + ppi_c + tdcoa_c	(-1000.0, 1000.0)
FACOAL160t	fatty-acid--CoA ligase (hexadecanoate) transport	atp_c + coa_c + hdca_e <=> amp_c + pmtcoa_c + ppi_c	(-1000.0, 1000.0)
FAO4	fatty acid oxidation (Butanoyl-CoA )	btcoa_c + fad_c + h2o_c + nad_c + 0.00435817793365696 usage --> aacoa_c + fadh2_c + h_c + nadh_c	(0.0, 1000.0)
FBA_fwr	fructose-bisphosphate aldolase	fdp_c + 0.00600020933177589 usage --> dhap_c + g3p_c	(0.0, 1000.0)
FBP	fructose-bisphosphatase	fdp_c + h2o_c + 0.00313277315072189 usage --> f6p_c + pi_c	(0.0, 1000.0)
FCLPA_fwr	L-fuculose 1-phosphate aldolase	fc1p_c + 0.00248554679923251 usage --> dhap_c + lald__L_c	(0.0, 1000.0)
FCLT	Heme B synthesis reaction	fe2_c + ppp9_c + 0.0062758131231662 usage --> h_c + pheme_c	(0.0, 1000.0)
FDH	formate dehydrogenase	for_c + nad_c + 0.00455370513491138 usage --> co2_c + nadh_c	(0.0, 1000.0)
FDH2	formate dehydrogenase (quinone-8: 2 protons)	for_c + 3.0 h_c + ubq8_c + 0.00910741026982275 usage --> co2_c + 2.0 h_e + ubq8h2_c	(0.0, 1000.0)
FE2abc	iron (II) transport via ABC system	atp_c + fe2_e + h2o_c --> adp_c + fe2_c + h_c + pi_c	(0.0, 1000.0)
FEDCabc	iron (III) dicitrate transport via ABC system	atp_c + 2.0 cit_e + fe3_e + h2o_c --> adp_c + 2.0 cit_c + fe3_c + h_c + pi_c	(0.0, 1000.0)
FEETERabc	Ferroxamine transport via ABC system	atp_c + feenter_e + h2o_c --> adp_c + feenter_c + h_c + pi_c	(0.0, 1000.0)
FERRICHabc	ferrichrome transport via ABC system	atp_c + ferrich_e + h2o_c --> adp_c + ferrich_c + h_c + pi_c	(0.0, 1000.0)
FKYNH	N-Formyl-L-kynurenine amidohydrolase	Lfmkynr_c + h2o_c + 0.00240567923841678 usage --> for_c + h_c + kynr__L_c	(0.0, 1000.0)
FMETDF	formylmethionine deformylase	fmet_c + h2o_c + 0.00164114784845033 usage --> for_c + met__L_c	(0.0, 1000.0)
FMETabc	N-formyl-L-methionine transport via ABC system	atp_c + fmet_e + h2o_c --> adp_c + fmet_c + h_c + pi_c	(0.0, 1000.0)
FMNAT	FMN adenylyltransferase	atp_c + fmn_c + h_c + 0.00485180809855372 usage --> fad_c + ppi_c	(0.0, 1000.0)
FNOR_fwr	ferredoxin-NADP reductase	fdxr__4_COLON_2_c + h_c + nadp_c + 0.00435817793365696 usage --> fdxo__4_COLON_2_c + nadph_c	(0.0, 1000.0)
FORAMD	formamidase	frmd_c + h2o_c + 0.000188334391838845 usage --> for_c + nh4_c	(0.0, 1000.0)
FORMD_fwr	formimidoylglutamate deiminase	forglu_c + h2o_c + 0.00268043059258151 usage --> Nforglu_c + h_c + nh3_c	(0.0, 1000.0)
FRUK	fructokinase	atp_c + fru_c + 0.00188384895453274 usage --> adp_c + f6p_c + h_c	(0.0, 1000.0)
FRUpts	D-fructose transport via PEP:Pyr PTS	fru_e + pep_c --> f1p_c + pyr_c	(0.0, 1000.0)
FUCNAcPPUNDs	Fuc2NAc-PP-undecap synthesis	uacfuc_c + udcpp_c + 0.00382660451727997 usage --> udcppf_c + ump_c	(0.0, 1000.0)
FUMACA	fumarylacetoacetase	4fumacac_c + h2o_c + 0.00162498373511582 usage --> acac_c + fum_c + h_c	(0.0, 1000.0)
FUMt4	fumarate transport in via proton symport (3 h+)	fum_e + 3.0 h_e --> fum_c + 3.0 h_c	(0.0, 1000.0)
FUMt6	fumarate transport in/out via proton symport	fum_e + h_e <=> fum_c + h_c	(-1000.0, 1000.0)
G1Dy2	glucose 1-dehydrogenase (NADP) extracellular	glc__D_e + nadp_c + 0.000385046360166142 usage --> g15lac_e + h_c + nadph_c	(0.0, 1000.0)
G1PACT	glucosamine-1-phosphate N-acetyltransferase	accoa_c + gam1p_c + 0.00124272801599622 usage --> acgam1p_c + coa_c + h_c	(0.0, 1000.0)
G1PTMT	glucose-1-phosphate thymidylyltransferase	dttp_c + g1p_c + h_c + 0.00757208767092784 usage --> dtdpglc_c + ppi_c	(0.0, 1000.0)
G3PD2_fwr	glycerol-3-phosphate dehydrogenase (NADP)	glyc3p_c + nadp_c + 0.00144847837729724 usage --> dhap_c + h_c + nadph_c	(0.0, 1000.0)
G5SADs_fwr	L-glutamate 5-semialdehyde dehydratase (spontaneous)	glu5sa_c + 0.00435817793365696 usage --> 1pyr5c_c + h2o_c + h_c	(0.0, 1000.0)
G5SD	glutamate-5-semialdehyde dehydrogenase	glu5p_c + h_c + nadph_c + 0.00347063633860773 usage --> glu5sa_c + nadp_c + pi_c	(0.0, 1000.0)
G6PI_fwr	Glucose-6-phosphate isomerase	g6p_c + 0.00319236943724738 usage --> g6p__B_c	(0.0, 1000.0)
G6PI2_fwr	Glucose-6-phosphate isomerase	g6p__B_c + 0.00268322301727788 usage --> f6p__B_c	(0.0, 1000.0)
GALU_fwr	UTP-glucose-1-phosphate uridylyltransferase	g1p_c + h_c + 0.00400221929014992 usage + utp_c --> ppi_c + udpg_c	(0.0, 1000.0)
GALUi	UTP-glucose-1-phosphate uridylyltransferase (irreversible)	g1p_c + h_c + 0.00800443858029985 usage + utp_c --> ppi_c + udpg_c	(0.0, 1000.0)
GAPD_fwr	glyceraldehyde-3-phosphate dehydrogenase (NAD)	g3p_c + nad_c + pi_c + 0.000265549228213845 usage --> 13dpg_c + h_c + nadh_c	(0.0, 1000.0)
GBBTNabc	gamma-butyrobetaine transport in via ABC system	atp_c + gbbtn_e + h2o_c --> adp_c + gbbtn_c + h_c + pi_c	(0.0, 1000.0)
GCALDt	Glycoaldehydye reversible transport	gcald_e <=> gcald_c	(-1000.0, 1000.0)
GDPDP3PH	guanosine-3',5'-bis(diphosphate) 3'-pyrophosphohydrolase	gdpdp_c + h2o_c + 0.00435817793365696 usage --> gdp_c + ppi_c	(0.0, 1000.0)
GDPMD	GDPmannose 4,6-dehydratase	gdpman_c + 0.00299554228825743 usage --> gdpddm_c + h2o_c	(0.0, 1000.0)
GDPMR_fwr	GDP-4-dehydro-6-deoxy-D-mannose reductase	gdpdr_c + nadp_c + 0.00720073110238729 usage --> gdpddm_c + 3.0 h_c + nadph_c	(0.0, 1000.0)
GF6PTA	glutamine-fructose-6-phosphate transaminase	f6p_c + gln__L_c + 0.0135084187493186 usage --> gam6p_c + glu__L_c	(0.0, 1000.0)
GK1_fwr	guanylate kinase (GMP:ATP)	atp_c + gmp_c + 0.000996093024918945 usage --> adp_c + gdp_c	(0.0, 1000.0)
GLCNACPPUNDs	GlcNac-pyrophosphorylundecaprenol synthesis	uacgam_c + udcpp_c + 0.00964541678632451 usage --> glcnacppund_c + ump_c	(0.0, 1000.0)
GLCNt2ir	D-gluconate transport via proton symport	glcn__D_e + h_e --> glcn__D_c + h_c	(0.0, 1000.0)
GLCP	glycogen phosphorylase	glycogen_c + pi_c + 0.00344636605820159 usage --> g1p_c	(0.0, 1000.0)
GLCS1	glycogen synthase (ADPGlc)	adpglc_c + 0.00464040589600756 usage --> adp_c + glycogen_c + h_c	(0.0, 1000.0)
GLCabc	D-glucose transport via ABC system	atp_c + glc__D_e + h2o_c --> adp_c + glc__D_c + h_c + pi_c	(0.0, 1000.0)
GLGC	glucose-1-phosphate adenylyltransferase	atp_c + g1p_c + h_c + 0.00435817793365696 usage --> adpglc_c + ppi_c	(0.0, 1000.0)
GLNabc	L-glutamine transport via ABC system	atp_c + gln__L_e + h2o_c --> adp_c + gln__L_c + h_c + pi_c	(0.0, 1000.0)
GLTCOAD	glutaryl-CoA dehydrogenase	fad_c + glutcoa_c + h_c + 0.0042507390206223 usage --> butd2coa_c + co2_c + fadh2_c	(0.0, 1000.0)
GLU__Dt2	D-glutamate transport in via proton symport	glu__D_e + h_e --> glu__D_c + h_c	(0.0, 1000.0)
GLU5K	glutamate 5-kinase	atp_c + glu__L_c + 0.0034755901830076 usage --> adp_c + glu5p_c	(0.0, 1000.0)
GLUCYSL	glutamate-cysteine ligase	atp_c + cys__L_c + glu__L_c + 0.0160145794330527 usage --> adp_c + glucys_c + h_c + pi_c	(0.0, 1000.0)
GLUDy_fwr	glutamate dehydrogenase (NADP)	glu__L_c + h2o_c + nadp_c + 0.00146090791973997 usage --> akg_c + h_c + nadph_c + nh4_c	(0.0, 1000.0)
GLUK	Glucokinase	atp_c + glc__D_c + 0.00168616821525665 usage --> adp_c + g6p__B_c + h_c	(0.0, 1000.0)
GLUN	glutaminase	gln__L_c + h2o_c + 0.00304829092481835 usage --> glu__L_c + nh4_c	(0.0, 1000.0)
GLUPRT	glutamine phosphoribosyldiphosphate amidotransferase	gln__L_c + h2o_c + prpp_c + 0.0108360032586989 usage --> glu__L_c + ppi_c + pram_c	(0.0, 1000.0)
GLUR_fwr	glutamate racemase	glu__D_c + 0.00181425604380496 usage --> glu__L_c	(0.0, 1000.0)
GLUSD	glutarate-semialdehyde dehydrogenase	glusa_c + h2o_c + nad_c + 0.00435817793365696 usage --> glutar_c + 2.0 h_c + nadh_c	(0.0, 1000.0)
GLUSy	glutamate synthase (NADPH)	akg_c + gln__L_c + h_c + nadph_c + 0.0169575479269504 usage --> 2.0 glu__L_c + nadp_c	(0.0, 1000.0)
GLUTARt	glutarate transport via h+ symport	glutar_e + h_e --> glutar_c + h_c	(0.0, 1000.0)
GLUTCOAs	glutaryl-coa synthetase	atp_c + coa_c + glutar_c + 0.00435817793365696 usage --> adp_c + glutcoa_c + pi_c	(0.0, 1000.0)
GLUTRR	glutamyl-tRNA reductase	glutrna_c + h_c + nadph_c + 0.00435817793365696 usage --> glu1sa_c + nadp_c + trnaglu_c	(0.0, 1000.0)
GLUabc	L-glutamate transport via ABC system	atp_c + glu__L_e + h2o_c --> adp_c + glu__L_c + h_c + pi_c	(0.0, 1000.0)
GLUt2	L-glutamate transport in via proton symport	glu__L_e + h_e --> glu__L_c + h_c	(0.0, 1000.0)
GLUt4i	Na+/glutamate symport	glu__L_e + na1_e + 0.00235089752185136 usage --> glu__L_c + na1_c	(0.0, 1000.0)
GLUt6	L-glutamate transport in/out via proton symporter	glu__L_e + h_e <=> glu__L_c + h_c	(-1000.0, 1000.0)
GLXCBL	glyoxalate carboligase	2.0 glx_c + h_c + 0.00337066807904076 usage --> 2h3opp_c + co2_c	(0.0, 1000.0)
GLYBTM_fwr	glycine betaine transmethylase	glyb_c + hcys__L_c + 0.00676993987749025 usage --> dmgly_c + met__L_c	(0.0, 1000.0)
GLYBabc	glycine betaine transport via ABC system	atp_c + glyb_e + h2o_c --> adp_c + glyb_c + h_c + pi_c	(0.0, 1000.0)
GLYC3Pt6	Glycerol-3-phosphate : phosphate antiporter	glyc3p_e + pi_c --> glyc3p_c + pi_e	(0.0, 1000.0)
GLYCK	glycerate kinase	atp_c + glyc__R_c + 0.00435817793365696 usage --> 3pg_c + adp_c + h_c	(0.0, 1000.0)
GLYCt5	glycerol transport in/out via diffusion reversible	glyc_c <=> glyc_e	(-1000.0, 1000.0)
GLYD_fwr	glycerate dehydrogenase	h_c + hpyr_c + nadh_c + 0.000709836010499917 usage --> glyc__R_c + nad_c	(0.0, 1000.0)
GLYTRS	Glycyl-tRNA synthetase	atp_c + gly_c + trnagly_c + 0.012986158676975 usage --> amp_c + glytrna_c + ppi_c	(0.0, 1000.0)
GLYt7	probable AGCS sodium/alanine/glycine symporter	gly_e + na1_e <=> gly_c + na1_c	(-1000.0, 1000.0)
GMHEPAT	D-glycero-D-manno-hepose 1-phosphate adenyltransferase	atp_c + gmh1p_c + h_c + 0.0035495838695427 usage --> adphep__D_COMMA_D_c + ppi_c	(0.0, 1000.0)
GMHEPK	D-glycero-D-manno-heptose 7-phosphate kinase	atp_c + gmh7p_c + 0.0035495838695427 usage --> adp_c + gmh17bp_c + h_c	(0.0, 1000.0)
GMHEPPA	D-glycero-D-manno-heptose 1,7-bisphosphate phosphatase	gmh17bp_c + h2o_c + 0.00435817793365696 usage --> gmh1p_c + pi_c	(0.0, 1000.0)
GPDDA1	Glycerophosphodiester phosphodiesterase (sn-Glycero-3-phosphocholine)	g3pc_c + h2o_c + 0.00459295920660662 usage --> chol_c + glyc3p_c + h_c	(0.0, 1000.0)
GPDDA2	Glycerophosphodiester phosphodiesterase (Glycerophosphoethanolamine)	g3pe_c + h2o_c + 0.00326904095771117 usage --> etha_c + glyc3p_c + h_c	(0.0, 1000.0)
GRTT	geranyltranstransferase	grdp_c + ipdp_c + 0.00895409481318939 usage --> frdp_c + ppi_c	(0.0, 1000.0)
GSADH	L-glutamate 5-semialdehyde dehydrogenase	glu5sa_c + h2o_c + nad_c + 0.00521933991680001 usage --> glu__L_c + 2.0 h_c + nadh_c	(0.0, 1000.0)
GTHRD_fwr	glutathione-disulfide reductase	2.0 gthrd_c + nadp_c + 0.00435817793365696 usage --> gthox_c + h_c + nadph_c	(0.0, 1000.0)
GTHS	glutathione synthase	atp_c + glucys_c + gly_c + 0.00558577743482561 usage --> adp_c + gthrd_c + h_c + pi_c	(0.0, 1000.0)
GTPDPK	GTP diphosphokinase	atp_c + gtp_c + 0.00435817793365696 usage --> amp_c + gdptp_c + h_c	(0.0, 1000.0)
GUADB_fwr	guanidinobutyrase	4gubut_c + h2o_c + 4.05710080522751e-05 usage --> 4abut_c + urea_c	(0.0, 1000.0)
GUAPRT	guanine phosphoribosyltransferase	gua_c + prpp_c + 0.00271693876605647 usage --> gmp_c + ppi_c	(0.0, 1000.0)
H2Ot5	H2O transport via diffusion	h2o_e <=> h2o_c	(-1000.0, 1000.0)
HACD8_fwr	3-hydroxyacyl-CoA dehydrogenase (2-Methylacetoacetyl-CoA)	3hmbcoa_c + nad_c + 0.00435817793365696 usage --> 2maacoa_c + h_c + nadh_c	(0.0, 1000.0)
HBZOPT	4-hydroxybenzoate octaprenyltransferase	4hbz_c + octdp_c + 0.0133823480746035 usage --> 3ophb_c + ppi_c	(0.0, 1000.0)
HCO3E_fwr	carbonate dehydratase (HCO3 equilibration reaction)	co2_c + h2o_c + 0.00435817793365696 usage --> h_c + hco3_c	(0.0, 1000.0)
HDER4r_fwr	(3R)-3-Hydroxydecanoyl-[acyl-carrier-protein]:NADP+ oxidoreductase	3oxdeACP_c + h_c + nadph_c + 0.00435817793365696 usage --> 3hdeACP_c + nadp_c	(0.0, 1000.0)
HDMAT7_fwr	Hexadecanoyl-[acyl-carrier protein]:malonyl-CoA C-acyltransferase	nad_c + palmACP_c + 0.00435817793365696 usage --> h_c + hdeACP_c + nadh_c	(0.0, 1000.0)
HEMAT2	Hexanoyl-[acyl-carrier protein]:malonyl-CoA C-acyltransferase	2theACP_c + h_c + nadh_c + 0.00435817793365696 usage --> hexACP_c + nad_c	(0.0, 1000.0)
HEMEOS	Heme O synthase	frdp_c + h2o_c + pheme_c + 0.00767951087958474 usage --> h_c + hemeO_c + ppi_c	(0.0, 1000.0)
HEX1	hexokinase (D-glucose:ATP)	atp_c + glc__D_c + 0.00168616821525665 usage --> adp_c + g6p_c + h_c	(0.0, 1000.0)
HEXSabc	hexanesulfonate transport via ABC system	atp_c + h2o_c + hexs_e --> adp_c + h_c + hexs_c + pi_c	(0.0, 1000.0)
HGBAMS	Hydrogenobyrinate a,c diamide synthase	2.0 atp_c + 2.0 gln__L_c + h2o_c + hgbyr_c + 0.00748206139910384 usage --> 2.0 adp_c + 2.0 glu__L_c + h_c + hgbam_c + ppi_c	(0.0, 1000.0)
HGENDO	homogentisate 1,2-dioxygenase	hgentis_c + o2_c + 0.00162339285879313 usage --> 4mlacac_c + h_c	(0.0, 1000.0)
HHDR7	(3R)-3-Hydroxypalmitoyl-[acyl-carrier-protein]:NADP+ oxidoreductase	3oxhdACP_c + h_c + nadph_c + 0.00435817793365696 usage --> 3hpaACP_c + nadp_c	(0.0, 1000.0)
HHQs	HHQ synthesis	3oxdeACP_c + anth_c + h_c + 0.0128612587046654 usage --> ACP_c + co2_c + h2o_c + hhq_c	(0.0, 1000.0)
HISTD	histidinol dehydrogenase	h2o_c + histd_c + 2.0 nad_c + 0.00223752784873888 usage --> 3.0 h_c + his__L_c + 2.0 nadh_c	(0.0, 1000.0)
HISabc	L-histidine transport via ABC system	atp_c + h2o_c + his__L_e --> adp_c + h_c + his__L_c + pi_c	(0.0, 1000.0)
HMBS	hydroxymethylbilane synthase	h2o_c + 4.0 ppbng_c + 0.00115194337849322 usage --> hmbil_c + 4.0 nh4_c	(0.0, 1000.0)
HMGL	hydroxymethylglutaryl-CoA lyase	hmgcoa_c + 0.00486346752632294 usage --> acac_c + accoa_c	(0.0, 1000.0)
HMPCCDO_fwr	homoprotocatechuate 2,3-dioxygenase	34dhpha_c + o2_c + 0.00196229898522321 usage --> 5cm2hms_c + 2.0 h_c	(0.0, 1000.0)
HMPK1	hydroxymethylpyrimidine kinase (ATP)	4ahmmp_c + atp_c + 0.00238959067062914 usage --> 4ampm_c + adp_c + h_c	(0.0, 1000.0)
HODR8	(3R)-3-Hydroxyoctadecanoyl-[acyl-carrier-protein]:NADP+ oxidoreductase	3oxocdacp_c + h_c + nadph_c + 0.00435817793365696 usage --> 3hocdacp_c + nadp_c	(0.0, 1000.0)
HPDOAi	NADPH:6,7-dihydropteridine oxidoreductase	dhbpt_c + h_c + nadph_c + 0.00435817793365696 usage --> nadp_c + thbpt_c	(0.0, 1000.0)
HSAT_fwr	Acetyl-CoA:L-homoserine O-acetyltransferase	accoa_c + hom__L_c + 0.00234797919485076 usage --> achms_c + coa_c	(0.0, 1000.0)
HSDy_fwr	homoserine dehydrogenase (NADPH)	hom__L_c + nadp_c + 0.00368641915996214 usage --> aspsa_c + h_c + nadph_c	(0.0, 1000.0)
HSLAC	homoserine lactonase	h2o_c + hsl_c + 0.00435817793365696 usage --> hom__L_c	(0.0, 1000.0)
HSST	homoserine O-succinyltransferase	hom__L_c + succoa_c + 0.00469595838970152 usage --> coa_c + suchms_c	(0.0, 1000.0)
HTDR6	3R)-3-Hydroxytetradecanoyl-[acyl-carrier-protein]:NADP+ oxidoreductase	3oxtdACP_c + h_c + nadph_c + 0.00435817793365696 usage --> 3htdACP_c + nadp_c	(0.0, 1000.0)
HXPRT	hypoxanthine phosphoribosyltransferase (Hypoxanthine)	hxan_c + prpp_c + 0.00296760555951513 usage --> imp_c + ppi_c	(0.0, 1000.0)
ICDHy_fwr	isocitrate dehydrogenase (NADP)	icit_c + nadp_c + 0.00269690174257643 usage --> akg_c + co2_c + nadph_c	(0.0, 1000.0)
ICHORSi	Isochorismate Synthase	chor_c + 0.00339680937742141 usage --> ichor_c	(0.0, 1000.0)
ICL	Isocitrate lyase	icit_c + 0.00301544054842141 usage --> glx_c + succ_c	(0.0, 1000.0)
IGPDH	imidazoleglycerol-phosphate dehydratase	eig3p_c + h_c + 0.00435817793365696 usage --> h2o_c + imacp_c	(0.0, 1000.0)
IGPS	indole-3-glycerol-phosphate synthase	2cpr5p_c + h_c + 0.00435817793365696 usage --> 3ig3p_c + co2_c + h2o_c	(0.0, 1000.0)
ILEDHr_fwr	isoleucine dehydrogenase	h2o_c + ile__L_c + nad_c + 0.00184816145940098 usage --> 2o3mpt_c + h_c + nadh_c + nh4_c	(0.0, 1000.0)
ILETA_fwr	isoleucine transaminase	akg_c + ile__L_c + 0.0030566842019335 usage --> 3mop_c + glu__L_c	(0.0, 1000.0)
ILETRS	Isoleucyl-tRNA synthetase	atp_c + ile__L_c + trnaile_c + 0.00844295903022266 usage --> amp_c + iletrna_c + ppi_c	(0.0, 1000.0)
ILEabc	L-isoleucine transport via ABC system	atp_c + h2o_c + ile__L_e --> adp_c + h_c + ile__L_c + pi_c	(0.0, 1000.0)
ILEt2	L-isoleucine transport in via proton symport	h_e + ile__L_e --> h_c + ile__L_c	(0.0, 1000.0)
ILEt2na	L-isoleucine transport in via proton symport	ile__L_e + na1_e --> ile__L_c + na1_c	(0.0, 1000.0)
IMPC_fwr	IMP cyclohydrolase	h2o_c + imp_c + 0.00435817793365696 usage --> fprica_c	(0.0, 1000.0)
IMPD	IMP dehydrogenase	h2o_c + imp_c + nad_c + 0.00435817793365696 usage --> h_c + nadh_c + xmp_c	(0.0, 1000.0)
IPMD__2	3-isopropylmalate dehydrogenase 2	3c2hmp_c + nad_c + 0.00232172556353955 usage --> 4mop_c + co2_c + nadh_c	(0.0, 1000.0)
IPPMIa_fwr	3-isopropylmalate dehydratase	3c2hmp_c + 0.00206844620140189 usage --> 2ippm_c + h2o_c	(0.0, 1000.0)
IPPMIb_fwr	2-isopropylmalate hydratase	2ippm_c + h2o_c + 0.00262274363157952 usage --> 3c3hmp_c	(0.0, 1000.0)
IZPN	imidazolonepropionase	4izp_c + h2o_c + 0.00288333771599249 usage --> forglu_c	(0.0, 1000.0)
KARA2i	ketol-acid reductoisomerase (2-Aceto-2-hydroxybutanoate)	2ahbut_c + h_c + nadph_c + 0.00435817793365696 usage --> 23dhmp_c + nadp_c	(0.0, 1000.0)
KAS15	b-ketoacyl synthase	accoa_c + h_c + malACP_c + 0.00435817793365696 usage --> actACP_c + co2_c + coa_c	(0.0, 1000.0)
KDOPP	3-deoxy-manno-octulosonate-8-phosphatase	h2o_c + kdo8p_c + 0.0011475351032819 usage --> kdo_c + pi_c	(0.0, 1000.0)
KDOPS	2-dehydro-3-deoxy-phosphooctonate aldolase	ara5p_c + h2o_c + pep_c + 0.00869655655183048 usage --> kdo8p_c + pi_c	(0.0, 1000.0)
KYNASE2	kynureninase	h2o_c + kynr__L_c + 0.020275123806796 usage --> ala__L_c + anth_c	(0.0, 1000.0)
Kabc	potassium transport via ABC system	atp_c + h2o_c + k_e --> adp_c + h_c + k_c + pi_c	(0.0, 1000.0)
Kt6	potassium transport in/out via proton symport	h_e + k_e <=> h_c + k_c	(-1000.0, 1000.0)
L__LACt4	L-lactate transport in via proton symport	h_e + lac__L_e --> h_c + lac__L_c	(0.0, 1000.0)
LDH_D_fwr	D-lactate dehydrogenase	lac__D_c + nad_c + 0.00161589254174051 usage --> h_c + nadh_c + pyr_c	(0.0, 1000.0)
LEUTA_fwr	leucine transaminase	akg_c + leu__L_c + 0.00380698920011035 usage --> 4mop_c + glu__L_c	(0.0, 1000.0)
LEUTRS	Leucyl-tRNA synthetase	atp_c + leu__L_c + trnaleu_c + 0.0151736759519509 usage --> amp_c + leutrna_c + ppi_c	(0.0, 1000.0)
LEUabc	L-leucine transport via ABC system	atp_c + h2o_c + leu__L_e --> adp_c + h_c + leu__L_c + pi_c	(0.0, 1000.0)
LEUt2	L-leucine transport in/out via proton symport	h_e + leu__L_e --> h_c + leu__L_c	(0.0, 1000.0)
LEUt2na	L-leucine transport in via proton symport	leu__L_e + na1_e --> leu__L_c + na1_c	(0.0, 1000.0)
LLEUD	L-leucine dehydrogenase	4mop_c + h_c + nadh_c + nh4_c + 0.00105134323234934 usage --> h2o_c + leu__L_c + nad_c	(0.0, 1000.0)
LLEUDr_fwr	L-leucine dehydrogenase	h2o_c + leu__L_c + nad_c + 0.00136976859786148 usage --> 4mop_c + h_c + nadh_c + nh4_c	(0.0, 1000.0)
LYSDC	lysine decarboxylase	h_c + lys__L_c + 0.00792762013126902 usage --> 15dap_c + co2_c	(0.0, 1000.0)
LYSTRS	Lysyl-tRNA synthetase	atp_c + lys__L_c + trnalys_c + 0.00866613348597146 usage --> amp_c + lystrna_c + ppi_c	(0.0, 1000.0)
LYSabc	L-lysine transport via ABC system	atp_c + h2o_c + lys__L_e --> adp_c + h_c + lys__L_c + pi_c	(0.0, 1000.0)
LYSt6	L-lysine transport in/out via proton symport	h_e + lys__L_e <=> h_c + lys__L_c	(-1000.0, 1000.0)
M1PD_fwr	mannitol-1-phosphate 5-dehydrogenase	mnl1p_c + nad_c + 0.00371498256940502 usage --> f6p_c + h_c + nadh_c	(0.0, 1000.0)
MALNDC	malonate decarboxylase	h_c + maln_c + 0.00727050072980954 usage --> ac_c + co2_c	(0.0, 1000.0)
MALNtir	malonate transport	maln_e + na1_e --> maln_c + na1_c	(0.0, 1000.0)
MALS	malate synthase	accoa_c + glx_c + h2o_c + 0.0014397369568627 usage --> coa_c + h_c + mal__L_c	(0.0, 1000.0)
MAL_Dt2	D-malate transport in via proton symport	h_e + mal__D_e --> h_c + mal__D_c	(0.0, 1000.0)
MALt2	L-malate transport in via proton symport	h_e + mal__L_e --> h_c + mal__L_c	(0.0, 1000.0)
MANabc	D-mannose transport via ABC system	atp_c + h2o_c + man_e --> adp_c + h_c + man_c + pi_c	(0.0, 1000.0)
MAT6	Myristoyl-[acyl-carrier protein] synthase	h_c + nadh_c + tdeACP_c + 0.00435817793365696 usage --> myrsACP_c + nad_c	(0.0, 1000.0)
MCCc	Methylcrotonoyl-CoA carboxylase	3mb2coa_c + atp_c + hco3_c + 0.00837592053220249 usage --> 3mgcoa_c + adp_c + h_c + pi_c	(0.0, 1000.0)
MCMAT2	Butyryl-[acyl-carrier protein]:malonyl-[acyl-carrier-protein]C-acyltransferase (decarboxylating)	butACP_c + h_c + malACP_c + 0.00435817793365696 usage --> 3oxhACP_c + ACP_c + co2_c	(0.0, 1000.0)
MCMAT3	Hexanoyl-[acyl-carrier protein]:malonyl-[acyl-carrier-protein] C-acyltransferase	h_c + hexACP_c + malACP_c + 0.00435817793365696 usage --> 3oxocACP_c + ACP_c + co2_c	(0.0, 1000.0)
MCMAT4	Octanoyl-[acyl-carrier protein]:malonyl-[acyl-carrier-protein] C-acyltransferase (decarboxylating)	h_c + malACP_c + octACP_c + 0.00435817793365696 usage --> 3oxdeACP_c + ACP_c + co2_c	(0.0, 1000.0)
MCMAT5	Decanoyl-[acyl-carrier protein]:malonyl-[acyl-carrier-protein] C-acyltransferase	decACP_c + h_c + malACP_c + 0.00435817793365696 usage --> 3oxddACP_c + ACP_c + co2_c	(0.0, 1000.0)
MCMAT6	Dodecanoyl-[acyl-carrier-protein]:malonyl-[acyl-carrier-protein] C-acyltransferase	ddcaACP_c + h_c + malACP_c + 0.00435817793365696 usage --> 3oxtdACP_c + ACP_c + co2_c	(0.0, 1000.0)
MCMAT7	Tetradecanoyl-[acyl-carrier-protein]:malonyl-[acyl-carrier-protein] C-acyltransferase	h_c + malACP_c + myrsACP_c + 0.00435817793365696 usage --> 3oxhdACP_c + ACP_c + co2_c	(0.0, 1000.0)
MCMAT8	Hexadecanoyl-[acyl-carrier-protein]:malonyl-[acyl-carrier-protein] C-acyltransferase	h_c + malACP_c + palmACP_c + 0.00435817793365696 usage --> 3oxocdacp_c + ACP_c + co2_c	(0.0, 1000.0)
MCOATA_fwr	Malonyl-CoA-ACP transacylase	ACP_c + malcoa_c + 0.00267577129518991 usage --> coa_c + malACP_c	(0.0, 1000.0)
MDH_fwr	malate dehydrogenase	mal__L_c + nad_c + 0.00195102598387075 usage --> h_c + nadh_c + oaa_c	(0.0, 1000.0)
MDRPD	5-Methylthio-5-deoxy-D-ribulose 1-phosphate dehydratase	5mdru1p_c + 0.00309989680326625 usage --> dkmpp_c + h2o_c	(0.0, 1000.0)
ME1x_D	D-malate dehydrogenase (NAD)	mal__D_c + nad_c + 0.00274662527862839 usage --> co2_c + nadh_c + pyr_c	(0.0, 1000.0)
MECDPS	2-C-methyl-D-erythritol 2,4-cyclodiphosphate synthase	2p4c2me_c + 0.00435817793365696 usage --> 2mecdp_c + cmp_c	(0.0, 1000.0)
MEPCT	2-C-methyl-D-erythritol 4-phosphate cytidylyltransferase	2me4p_c + ctp_c + h_c + 0.00156203031125198 usage --> 4c2me_c + ppi_c	(0.0, 1000.0)
METAT	methionine adenosyltransferase	atp_c + h2o_c + met__L_c + 0.00242289575193143 usage --> amet_c + pi_c + ppi_c	(0.0, 1000.0)
METDabc	D-methionine transport via ABC system	atp_c + h2o_c + met__D_e --> adp_c + h_c + met__D_c + pi_c	(0.0, 1000.0)
METS	methionine synthase	5mthf_c + hcys__L_c + 0.0584611033428995 usage --> h_c + met__L_c + thf_c	(0.0, 1000.0)
METSR__S1	L-methionine-S-oxide reductase (trdrd)	metox_c + trdrd_c + 0.00082786118859723 usage --> h2o_c + met__L_c + trdox_c	(0.0, 1000.0)
METTRS	Methionyl-tRNA synthetase	atp_c + met__L_c + trnamet_c + 0.00718010924444429 usage --> amp_c + mettrna_c + ppi_c	(0.0, 1000.0)
METabc	L-methionine transport via ABC system	atp_c + h2o_c + met__L_e --> adp_c + h_c + met__L_c + pi_c	(0.0, 1000.0)
MFNAcPPUNDs	Man(2NAc3NAc)A-(beta1,3)-Fuc2NAc-PP-undecap synthesis	uacman_LSQBKT_2NAc_ASTER__RSQBKT_A_c + udcppf_c + 0.00435817793365696 usage --> udcppfm_c + ump_c	(0.0, 1000.0)
MG2abci	magnesium transport via ABC system irreversible	atp_c + h2o_c + mg2_e --> adp_c + h_c + mg2_c + pi_c	(0.0, 1000.0)
MGCOAH_fwr	methylglutaconyl-CoA hydratase	3mgcoa_c + h2o_c + 0.00153568920513942 usage --> hmgcoa_c	(0.0, 1000.0)
MGt5	magnesium transport in/out via permease (no H+)	mg2_c <=> mg2_e	(-1000.0, 1000.0)
MGt5i	magnesium transport into cell	mg2_e --> mg2_c	(0.0, 1000.0)
MME_fwr	methylmalonyl-CoA epimerase	mmcoa__R_c + 0.00435817793365696 usage --> mmcoa__S_c	(0.0, 1000.0)
MMFNAcPPUNDs	Man(2NAc3N)(3,-CH3C=NH)A-(beta1,4)-Man(2NAc3NAc)A-(beta1,3)-Fuc2NAc-PP-undecap synthesis	uacman_LSQBKT_2NAc3NAc_RSQBKT_A_c + udcppfm_c + 0.00435817793365696 usage --> udcppfmm_c + ump_c	(0.0, 1000.0)
MMM	methylmalonyl-CoA mutase	mmcoa__R_c + 0.00435817793365696 usage --> succoa_c	(0.0, 1000.0)
MNLDH_fwr	mannitol 2-dehydrogenase	mnl_c + nad_c + 0.00504637705370002 usage --> fru_c + h_c + nadh_c	(0.0, 1000.0)
MNLabc	D-mannitol transport via ABC system	atp_c + h2o_c + mnl_e --> adp_c + h_c + mnl_c + pi_c	(0.0, 1000.0)
MNabc	manganese transport via ABC system	atp_c + h2o_c + mn2_e --> adp_c + h_c + mn2_c + pi_c	(0.0, 1000.0)
MOBDabc	molybdate transport via ABC system	atp_c + h2o_c + mobd_e --> adp_c + h_c + mobd_c + pi_c	(0.0, 1000.0)
MOHMT	3-methyl-2-oxobutanoate hydroxymethyltransferase	3mob_c + h2o_c + mlthf_c + 0.00346525031892312 usage --> 2dhp_c + thf_c	(0.0, 1000.0)
MSO3abc	methanesulfonate transport via ABC system	atp_c + h2o_c + mso3_e --> adp_c + h_c + mso3_c + pi_c	(0.0, 1000.0)
MTAP	5'-methylthioadenosine phosphorylase	5mta_c + pi_c + 0.00573094762280616 usage --> 5mdr1p_c + ade_c	(0.0, 1000.0)
MTHFC_fwr	methenyltetrahydrofolate cyclohydrolase	h2o_c + methf_c + 0.00119244773867824 usage --> 10fthf_c + h_c	(0.0, 1000.0)
MTHFD_fwr	methylenetetrahydrofolate dehydrogenase (NADP)	mlthf_c + nadp_c + 0.00157788705548401 usage --> methf_c + nadph_c	(0.0, 1000.0)
MTHFR2	5,10-methylenetetrahydrofolate reductase (NADH)	2.0 h_c + mlthf_c + nadh_c + 0.00462724507610567 usage --> 5mthf_c + nad_c	(0.0, 1000.0)
MTHPTGHM	5-methyltetrahydropteroyltriglutamate-homocysteine S-methyltransferase	5mthglu_c + hcys__L_c + 0.0349935930069654 usage --> met__L_c + thglu_c	(0.0, 1000.0)
MTRI_fwr	5-methylthioribose-1-phosphate isomerase	5mdr1p_c + 0.00210826286207111 usage --> 5mdru1p_c	(0.0, 1000.0)
MUCtr	muconate transport in via proton symport	h_e + muc_e <=> h_c + muc_c	(-1000.0, 1000.0)
N2t	nitrogen transport diffusion	n2_c <=> n2_e	(-1000.0, 1000.0)
N3OXDD__HSLs	N-(3-oxo-dodecanoyl)-L-homoserine lactone synthase	3oxddACP_c + amet_c + 0.010703403469273 usage --> 5mta_c + ACP_c + h_c + n3oxdd__hsl_c	(0.0, 1000.0)
NACODA	N-acetylornithine deacetylase	acg5sa_c + h2o_c + 0.00330936590460566 usage --> ac_c + glu5sa_c	(0.0, 1000.0)
NADH11	NADH dehydrogenase (ubiquinone-8 & 2 protons)	3.0 h_c + nadh_c + ubq8_c + 0.00435817793365696 usage --> 2.0 h_e + nad_c + ubq8h2_c	(0.0, 1000.0)
NADK	NAD kinase	atp_c + nad_c + 0.00435817793365696 usage --> adp_c + h_c + nadp_c	(0.0, 1000.0)
NADPHQO	NADPH quinone oxidoreductase	h_c + nadph_c + ubq8_c + 0.00435817793365696 usage --> nadp_c + ubq8h2_c	(0.0, 1000.0)
NADS1	NAD synthase (nh4)	atp_c + dnad_c + nh4_c + 0.0046254264442477 usage --> amp_c + h_c + nad_c + ppi_c	(0.0, 1000.0)
NADS2i	NAD synthase	atp_c + dnad_c + gln__L_c + h2o_c + 0.0092508528884954 usage --> amp_c + glu__L_c + h_c + nad_c + ppi_c	(0.0, 1000.0)
NAt7	sodium transport in/out via proton antiport (one H+)	h_e + na1_c <=> h_c + na1_e	(-1000.0, 1000.0)
NB__HSLs	N-butyryl-L-homoserine lactone synthase	amet_c + butACP_c + 0.00539201685452641 usage --> 5mta_c + ACP_c + h_c + nb__hsl_c	(0.0, 1000.0)
NDPK1_fwr	nucleoside-diphosphate kinase (ATP:GDP)	atp_c + gdp_c + 0.00435817793365696 usage --> adp_c + gtp_c	(0.0, 1000.0)
NDPK2_fwr	nucleoside-diphosphate kinase (ATP:UDP)	atp_c + udp_c + 0.00435817793365696 usage --> adp_c + utp_c	(0.0, 1000.0)
NDPK3_fwr	nucleoside-diphosphate kinase (ATP:CDP)	atp_c + cdp_c + 0.00435817793365696 usage --> adp_c + ctp_c	(0.0, 1000.0)
NDPK4_fwr	nucleoside-diphosphate kinase (ATP:dTDP)	atp_c + dtdp_c + 0.0012960587895697 usage --> adp_c + dttp_c	(0.0, 1000.0)
NDPK5_fwr	nucleoside-diphosphate kinase (ATP:dGDP)	atp_c + dgdp_c + 0.00191725512855688 usage --> adp_c + dgtp_c	(0.0, 1000.0)
NDPK6_fwr	nucleoside-diphosphate kinase (ATP:dUDP)	atp_c + dudp_c + 0.00128620449695404 usage --> adp_c + dutp_c	(0.0, 1000.0)
NDPK7_fwr	nucleoside-diphosphate kinase (ATP:dCDP)	atp_c + dcdp_c + 0.00132626345460173 usage --> adp_c + dctp_c	(0.0, 1000.0)
NDPK8_fwr	nucleoside-diphosphate kinase (ATP:dADP)	atp_c + dadp_c + 0.00177034373493769 usage --> adp_c + datp_c	(0.0, 1000.0)
NH4OHD_fwr	NH4OH dissociation	h_c + nh4oh_c + 0.00435817793365696 usage --> h2o_c + nh4_c	(0.0, 1000.0)
NH4t	ammonium transport via diffusion	nh4_e <=> nh4_c	(-1000.0, 1000.0)
NIR	nitrite reductase (NO forming)	focytc_c + 2.0 h_c + no2_c + 0.0221506270697479 usage --> ficytc_c + h2o_c + no_c	(0.0, 1000.0)
NIabc	nickel transport via ABC system	atp_c + h2o_c + ni2_e --> adp_c + h_c + ni2_c + pi_c	(0.0, 1000.0)
NIt5	nickel transport in/out via permease (no H+)	ni2_c <=> ni2_e	(-1000.0, 1000.0)
NMNAT	nicotinamide-nucleotide adenylyltransferase	atp_c + h_c + nmn_c + 0.00222388627812518 usage --> nad_c + ppi_c	(0.0, 1000.0)
NNAT	nicotinate-nucleotide adenylyltransferase	atp_c + h_c + nicrnt_c + 0.0017983098902605 usage --> dnad_c + ppi_c	(0.0, 1000.0)
NNDMBRT	nicotinate-nucleotide-dimethylbenzimidazole phosphoribosyltransferase	dmbzid_c + nicrnt_c + 0.0135334240100731 usage --> 5prdmbz_c + h_c + nac_c	(0.0, 1000.0)
NNDPR	nicotinate-nucleotide diphosphorylase (carboxylating)	2.0 h_c + prpp_c + quln_c + 0.0037855230410937 usage --> co2_c + nicrnt_c + ppi_c	(0.0, 1000.0)
NO2t3	nitrite transport out via proton antiport	h_e + no2_c --> h_c + no2_e	(0.0, 1000.0)
NO3abc	nitrate transport via ABC system	atp_c + h2o_c + no3_e --> adp_c + h_c + no3_c + pi_c	(0.0, 1000.0)
NO3t2	nitrate transport in via proton symport	h_e + no3_e --> h_c + no3_c	(0.0, 1000.0)
NOR	nitric-oxide reductase	2.0 no_c + ubq8h2_c + 0.00435817793365696 usage --> h2o_c + n2o_c + ubq8_c	(0.0, 1000.0)
NOSR	nitrous-oxide reductase precursor	n2o_c + ubq8h2_c + 0.00137795724154368 usage --> h2o_c + n2_c + ubq8_c	(0.0, 1000.0)
NPHS	naphthoate synthase	sbzcoa_c + 0.00287923821416043 usage --> coa_c + dhna_c	(0.0, 1000.0)
NTD1	5'-nucleotidase (dUMP)	dump_c + h2o_c + 0.00197322379253841 usage --> duri_c + pi_c	(0.0, 1000.0)
NTD10	5'-nucleotidase (XMP)	h2o_c + 0.00272183066355605 usage + xmp_c --> pi_c + xtsn_c	(0.0, 1000.0)
NTD11	5'-nucleotidase (IMP)	h2o_c + imp_c + 0.00435817793365696 usage --> ins_c + pi_c	(0.0, 1000.0)
NTD2	5'-nucleotidase (UMP)	h2o_c + ump_c + 0.00192642834288013 usage --> pi_c + uri_c	(0.0, 1000.0)
NTD3	5'-nucleotidase (dCMP)	dcmp_c + h2o_c + 0.00244831102373763 usage --> dcyt_c + pi_c	(0.0, 1000.0)
NTD4	5'-nucleotidase (CMP)	cmp_c + h2o_c + 0.00184183262129331 usage --> cytd_c + pi_c	(0.0, 1000.0)
NTD5	5'-nucleotidase (dTMP)	dtmp_c + h2o_c + 0.00228727640846859 usage --> pi_c + thymd_c	(0.0, 1000.0)
NTD6	5'-nucleotidase (dAMP)	damp_c + h2o_c + 0.00227394630973675 usage --> dad__2_c + pi_c	(0.0, 1000.0)
NTD7	5'-nucleotidase (AMP)	amp_c + h2o_c + 0.00194615438754285 usage --> adn_c + pi_c	(0.0, 1000.0)
NTD8	5'-nucleotidase (dGMP)	dgmp_c + h2o_c + 0.00216373471695282 usage --> dgsn_c + pi_c	(0.0, 1000.0)
NTD9	5'-nucleotidase (GMP)	gmp_c + h2o_c + 0.00248885308085179 usage --> gsn_c + pi_c	(0.0, 1000.0)
O2t	O2 transport in via diffusion	o2_e <=> o2_c	(-1000.0, 1000.0)
OCDMAT8	Octadecanoyl-[acyl-carrier protein]:malonyl-CoA C-acyltransferase	2tocdACP_c + h_c + nadh_c + 0.00435817793365696 usage --> nad_c + ocdACP_c	(0.0, 1000.0)
OCMAT3	Octanoyl-[acyl-carrier protein]:malonyl-CoA C-acyltransferase	2toceACP_c + h_c + nadh_c + 0.00435817793365696 usage --> nad_c + octACP_c	(0.0, 1000.0)
OCOAT1r_fwr	3-oxoacid CoA-transferase (Succinyl-CoA: acetoacetate)	acac_c + succoa_c + 0.00403856700541919 usage --> aacoa_c + succ_c	(0.0, 1000.0)
OCTDPS	Octaprenyl pyrophosphate synthase	frdp_c + 5.0 ipdp_c + 0.0545502649779953 usage --> octdp_c + 5.0 ppi_c	(0.0, 1000.0)
ODH2i	3-Methyl-2-oxopentanoate:lipoamide oxidoreductase(decarboxylating and acceptor-2-methylpropanoylating)	3mop_c + h_c + lpam_c + 0.0148930210059704 usage --> 2mbutdhla_c + co2_c	(0.0, 1000.0)
ODHi	3-methyl-2-oxobutanoate dehydrogenase (2-methylpropanoyl-transferring).	4mop_c + h_c + lpam_c + 0.0297860420119409 usage --> 3mbutdhla_c + co2_c	(0.0, 1000.0)
OHEXAt2	2-oxohexanedioic acid transport in via proton symport	h_e + ohexa_e --> h_c + ohexa_c	(0.0, 1000.0)
OHPBAT_fwr	O-Phospho-4-hydroxy-L-threonine:2-oxoglutarate aminotransferase	glu__L_c + ohpb_c + 0.00664546382412937 usage --> akg_c + phthr_c	(0.0, 1000.0)
OHPHM	R04988	2ohph_c + amet_c + 0.0272081722130425 usage --> 2omph_c + ahcys_c + h_c	(0.0, 1000.0)
OMBZLM	2-Octaprenyl-6-methoxy-benzoquinol methylase	2ombzl_c + amet_c + 0.00736652094451819 usage --> 2ommbl_c + ahcys_c + h_c	(0.0, 1000.0)
OMMBLHX	2-Octaprenyl-3-methyl-6-methoxy-1,4-benzoquinol hydroxylase	2ommbl_c + 0.5 o2_c + 0.00435817793365696 usage --> 2omhmbl_c	(0.0, 1000.0)
OMPDC	orotidine-5'-phosphate decarboxylase	h_c + orot5p_c + 0.00788727614344513 usage --> co2_c + ump_c	(0.0, 1000.0)
OMPHHX	2-octaprenyl-6-methoxyphenol hydroxylase	2omph_c + 0.5 o2_c + 0.00754226622314372 usage --> 2ombzl_c	(0.0, 1000.0)
ORNTA	ornithine transaminase	akg_c + orn__L_c + 0.0451853833490397 usage --> glu5sa_c + glu__L_c	(0.0, 1000.0)
ORNTAC_fwr	ornithine transacetylase	acorn_c + glu__L_c + 0.00393561479051884 usage --> acglu_c + orn__L_c	(0.0, 1000.0)
ORNabc	ornithine transport via ABC system	atp_c + h2o_c + orn__L_e --> adp_c + h_c + orn__L_c + pi_c	(0.0, 1000.0)
ORPT_fwr	orotate phosphoribosyltransferase	orot5p_c + ppi_c + 0.00366146556837057 usage --> orot_c + prpp_c	(0.0, 1000.0)
OXDE	oxaloacetate decarboxylase;	h_c + oaa_c + 0.00334937166229311 usage --> co2_c + pyr_c	(0.0, 1000.0)
P5CR	pyrroline-5-carboxylate reductase	1pyr5c_c + 2.0 h_c + nadph_c + 0.000591770897246808 usage --> nadp_c + pro__L_c	(0.0, 1000.0)
PANTS	pantothenate synthase	ala__B_c + atp_c + pant__R_c + 0.0021848883389184 usage --> amp_c + h_c + pnto__R_c + ppi_c	(0.0, 1000.0)
PAPPT3	phospho-N-acetylmuramoyl-pentapeptide-transferase (meso-2,6-diaminopimelate)	udcpp_c + ugmda_c + 0.00404529870664982 usage --> uagmda_c + ump_c	(0.0, 1000.0)
PAPSR	phosphoadenylyl-sulfate reductase (thioredoxin)	paps_c + trdrd_c + 0.00317070064307371 usage --> 2.0 h_c + pap_c + so3_c + trdox_c	(0.0, 1000.0)
PASR_fwr	Phosphoadenylyl-sulfate reductase (thioredoxin).	paps_c + trdrd_c + 0.00317070064307371 usage --> 2.0 h_c + pap_c + so3_c + trdox_c	(0.0, 1000.0)
PA_CORE1s	heptosyltransferase I	PA_KDO2lipidA_c + adphep__L_COMMA_D_c + 0.00363147516116973 usage --> PA_core1_lipidA_c + adp_c	(0.0, 1000.0)
PA_CORE2s	heptosyltransferase II	PA_core1_lipidA_c + adphep__L_COMMA_D_c + 0.00511283471930645 usage --> PA_core2_lipidA_c + adp_c	(0.0, 1000.0)
PA_CORE3s	alpha 1,3-glucosyltransferase	PA_core2_lipidA_c + udpgal_c + 0.00463469845073808 usage --> PA_core3_lipidA_c + udp_c	(0.0, 1000.0)
PA_CORE4s	alpha 1,3-glucosyltransferase	PA_core3_lipidA_c + 3.0 udpg_c + 0.00419088741550441 usage --> PA_core4_lipidA_c + 3.0 udp_c	(0.0, 1000.0)
PA_CORE5s	L-rhamnotransferase	PA_core4_lipidA_c + 2.0 dtdp6dm_c + 0.00435817793365696 usage --> PA_core5_lipidA_c + 2.0 dtdp_c	(0.0, 1000.0)
PA_CORE6s	b-D-glucosyltransferase	PA_core5_lipidA_c + udpg_c + 0.00419088741550441 usage --> PA_core6_lipidA_c + udp_c	(0.0, 1000.0)
PA_CORE7s	Pseudomonas aeruginosa LPS lumped 2,4,and 6 heptokinases	PA_core6_lipidA_c + 3.0 atp_c + 0.00435817793365696 usage --> PA_core7_lipidA_c + 3.0 adp_c + 3.0 h_c	(0.0, 1000.0)
PA_COREs	Pseudomonas aeruginosa LPS lumped L-ala and CONH2 addition reaction	PA_core7_lipidA_c + ala__L_c + cbp_c + 0.00435817793365696 usage --> PA_core_lipidA_c + h2o_c + pi_c	(0.0, 1000.0)
PA_LIPDA_2	Pseudomonas lipid A reaction 2	PA_lipidApre_c + 2.0 ddcaACP_c + 0.00435817793365696 usage --> 2.0 ACP_c + PA_lipidA_c	(0.0, 1000.0)
PA_LPADSS	pseudomonas Lipid A disaccaride synthase	PA_lipidX_c + PA_u23ga_c + 0.00435817793365696 usage --> PA_lipidAds_c + h_c + udp_c	(0.0, 1000.0)
PA_LPS_Aabc	A-band LPS efflux transporter via ABC system	PA_LPS_A_c + atp_c + h2o_c --> PA_LPS_A_e + adp_c + h_c + pi_c	(0.0, 1000.0)
PA_LPS_As	Pseudomonas aeruginosa LPS A-band synthesis	PA_core_lipidA_c + rha4glcnacppund_c + 0.00435817793365696 usage --> PA_LPS_A_c + udcpdp_c	(0.0, 1000.0)
PA_LPS_Bs	Pseudomonas aeruginosa LPS B band synthesis	PA_core_lipidA_c + udcppfmm_c + 0.00435817793365696 usage --> PA_LPS_B_c + udcpdp_c	(0.0, 1000.0)
PA_MOAT	3-deoxy-D-manno-octulosonic acid transferase	PA_lipidA_c + ckdo_c + 0.00603603274875478 usage --> PA_KDOlipidA_c + cmp_c + h_c	(0.0, 1000.0)
PA_MOAT2	3-deoxy-D-manno-octulosonic acid transferase	PA_KDOlipidA_c + ckdo_c + 0.0120720654975096 usage --> PA_KDO2lipidA_c + cmp_c + h_c	(0.0, 1000.0)
PA_TDSK	Pseudomonas Tetraacyldisaccharide 4'kinase	PA_lipidAds_c + atp_c + 0.00435817793365696 usage --> PA_lipidApre_c + adp_c + h_c	(0.0, 1000.0)
PA_U23GAAT	Pseudomonas UDP-3-O-(acyl)glucosamine acyltransferase	3hddACP_c + PA_u3hga_c + 0.00435817793365696 usage --> ACP_c + PA_u23ga_c + h_c	(0.0, 1000.0)
PA_UACAT	acyl-[acyl-carrier-protein]-UDP-N-acetylglucosamine O-acyltransferase	3hdeACP_c + uacgam_c + 0.00322987558492982 usage --> ACP_c + PA_u3aga_c	(0.0, 1000.0)
PA_UHGADA	UDP-3-0-acyl N-acetylglucosamine deacetylase	PA_u3aga_c + h2o_c + 0.00435817793365696 usage --> PA_u3hga_c + ac_c	(0.0, 1000.0)
PA_USHD	UDP-sugar hydrolase	PA_u23ga_c + h2o_c + 0.00435817793365696 usage --> PA_lipidX_c + 2.0 h_c + ump_c	(0.0, 1000.0)
PC	pyruvate carboxylase	atp_c + hco3_c + pyr_c + 0.0107136460210086 usage --> adp_c + h_c + oaa_c + pi_c	(0.0, 1000.0)
PC11M	precorrin-4 C11-methyltransferase	amet_c + pre4_c + 0.003061100980688 usage --> ahcys_c + h_c + pre5_c	(0.0, 1000.0)
PC17M	precorrin-3B C17-methyltransferase	amet_c + pre3b_c + 0.00413987529912233 usage --> ahcys_c + 3.0 h_c + pre4_c	(0.0, 1000.0)
PC20M	precorrin-2 C20-methyltransferase	amet_c + shcl_c + 0.0105934357530298 usage --> ahcys_c + h_c + pre3a_c	(0.0, 1000.0)
PC6AR	precorrin-6A reductase	h_c + nadph_c + pre6a_c + 0.00365221069469573 usage --> nadp_c + pre6b_c	(0.0, 1000.0)
PC6YM	precorrin-6Y C5,15-methyltransferase (decarboxylating)	2.0 amet_c + pre6b_c + 0.0154663178543709 usage --> 2.0 ahcys_c + co2_c + 2.0 h_c + pre8_c	(0.0, 1000.0)
PC8XM	precorrin-8X methylmutase	h_c + pre8_c + 0.00564430776067569 usage --> hgbyr_c	(0.0, 1000.0)
PCAB_fwr	3-carboxy-cis,cis-muconate cycloisomerase	3cmuc_c + h_c + 0.00402768285272708 usage --> 2c25dho_c	(0.0, 1000.0)
PCAD_fwr	3-oxoadipate enol-lactonase	5odhf2a_c + h2o_c + 0.000891812794544229 usage --> 3oxadp_c + h_c	(0.0, 1000.0)
PCAHG	Protocatechuate 3,4-dioxygenase	34dhbz_c + o2_c + 0.00261948943437612 usage --> 3cmuc_c + 2.0 h_c	(0.0, 1000.0)
PCAIJ_fwr	3-oxoadipate CoA-transferase	3oxadp_c + succoa_c + 0.00594142170221403 usage --> oxadpcoa_c + succ_c	(0.0, 1000.0)
PDH	pyruvate dehydrogenase	coa_c + nad_c + pyr_c + 0.00720533528059289 usage --> accoa_c + co2_c + nadh_c	(0.0, 1000.0)
PDHe3c	pyruvate dehydrogenase (dihydrolipoamide dehydrogenase)	dhlam_c + nad_c + 0.000388421867394484 usage --> h_c + lpam_c + nadh_c	(0.0, 1000.0)
PDX5PO_fwr	pyridoxine 5'-phosphate oxidase	o2_c + pdx5p_c + 0.00369201851856664 usage --> h2o2_c + h_c + pydx5p_c	(0.0, 1000.0)
PDXPP	Pyridoxine 5-phosphate phosphatase	h2o_c + pdx5p_c + 0.00110046102197877 usage --> pi_c + pydxn_c	(0.0, 1000.0)
PEPDabc	peptide transport in via ABC transport	atp_c + h2o_c + pepd_e --> adp_c + h_c + pepd_c + pi_c	(0.0, 1000.0)
PERD_fwr	Erythronate 4-phosphate (4per) dehydrogenase	4per_c + nad_c + 0.00252034978624481 usage --> h_c + nadh_c + ohpb_c	(0.0, 1000.0)
PFK_2	Phosphofructokinase	atp_c + tag6p__D_c + 0.00208674800877331 usage --> adp_c + h_c + tagdp__D_c	(0.0, 1000.0)
PGAMT_fwr	phosphoglucosamine mutase	gam1p_c + 0.00429091064842138 usage --> gam6p_c	(0.0, 1000.0)
PGC2Di	Phosphogluconate 2-dehydrogenase	6p2dglcn_c + h_c + nadph_c + 0.0009765200099285 usage --> 6pgc_c + nadp_c	(0.0, 1000.0)
PGCD	phosphoglycerate dehydrogenase	3pg_c + nad_c + 0.00435817793365696 usage --> 3php_c + h_c + nadh_c	(0.0, 1000.0)
PGDH	phosphogluconate dehydrogenase	6pgc_c + nadp_c + 0.000925583034063024 usage --> co2_c + nadph_c + ru5p__D_c	(0.0, 1000.0)
PGDHY	phosphogluconate dehydratase	6pgc_c + 0.00288002043980259 usage --> 2ddg6p_c + h2o_c	(0.0, 1000.0)
PGI_fwr	glucose-6-phosphate isomerase	g6p_c + 0.00319236943724738 usage --> f6p_c	(0.0, 1000.0)
PGK_fwr	phosphoglycerate kinase	13dpg_c + adp_c + 0.000187634324678893 usage --> 3pg_c + atp_c	(0.0, 1000.0)
PGL	6-phosphogluconolactonase	6pgl_c + h2o_c + 0.00109716793809451 usage --> 6pgc_c + h_c	(0.0, 1000.0)
PGM_fwr	phosphoglycerate mutase	3pg_c + 0.00140096235812615 usage --> 2pg_c	(0.0, 1000.0)
PGPPH_PA	Phosphatidylglycerophosphate phosphohydrolase	h2o_c + 0.02 pglyp_PA_c + 0.00435817793365696 usage --> 0.02 pg_PA_c + pi_c	(0.0, 1000.0)
PHCYTr_PA_fwr	phosphatidate cytidylyltransferase reversible	0.02 12dag3p_PA_c + ctp_c + h_c + 0.00263281708706655 usage --> 0.02 cdpdag_PA_c + ppi_c	(0.0, 1000.0)
PHE1Cs	phenazine-1-carboxamide synthetase	atp_c + gln__L_c + h2o_c + pca_c + 0.0538255483326766 usage --> amp_c + glu__L_c + 2.0 h_c + phe1c_c + ppi_c	(0.0, 1000.0)
PHE4MOi3	phenylalanine 4-monooxygenase	o2_c + phe__L_c + thbpt_c + 0.0167473307600489 usage --> 4hthb_c + tyr__L_c	(0.0, 1000.0)
PHETRS	Phenylalanyl-tRNA synthetase	atp_c + phe__L_c + trnaphe_c + 0.00707404499150539 usage --> amp_c + phetrna_c + ppi_c	(0.0, 1000.0)
PHEt6	L-phenylalanine transport in/out via proton symport	h_e + phe__L_e <=> h_c + phe__L_c	(-1000.0, 1000.0)
PHEt6i	L-phenylalanine transport in/out via proton symport	h_e + phe__L_e --> h_c + phe__L_c	(0.0, 1000.0)
PIabc	phosphate transport via ABC system	atp_c + h2o_c + pi_e --> adp_c + h_c + 2.0 pi_c	(0.0, 1000.0)
PIt6	phosphate transport in/out via proton symporter	h_e + pi_e <=> h_c + pi_c	(-1000.0, 1000.0)
PMANM_fwr	phosphomannomutase	man1p_c + 0.00214362640415388 usage --> man6p_c	(0.0, 1000.0)
PMDPHT	pyrimidine phosphatase	5aprbu_c + h2o_c + 0.00435817793365696 usage --> 4r5au_c + pi_c	(0.0, 1000.0)
PMPK	phosphomethylpyrimidine kinase	4ampm_c + atp_c + 0.00212796362471285 usage --> 2mahmp_c + adp_c	(0.0, 1000.0)
PNS1	purine nucleosidase (adenosine)	adn_c + h2o_c + 0.00197569575262855 usage --> ade_c + rib__D_c	(0.0, 1000.0)
PNS3	purine nucleosidase (inosine)	h2o_c + ins_c + 0.00232933823440208 usage --> hxan_c + rib__D_c	(0.0, 1000.0)
PNTK	pantothenate kinase	atp_c + pnto__R_c + 0.00435817793365696 usage --> 4ppan_c + adp_c + h_c	(0.0, 1000.0)
POBA	4-hydroxybenzoate 3-monooxygenase	4hbz_c + h_c + nadph_c + o2_c + 0.00947088946934753 usage --> 34dhbz_c + h2o_c + nadp_c	(0.0, 1000.0)
POX	pyruvate oxidase	h2o_c + pyr_c + ubq8_c + 0.00313109677696349 usage --> ac_c + co2_c + ubq8h2_c	(0.0, 1000.0)
PPA	inorganic diphosphatase	h2o_c + ppi_c + 0.00435817793365696 usage --> h_c + 2.0 pi_c	(0.0, 1000.0)
PPACAH	2-phosphonoacetaldehyde hydrolase	h2o_c + ppaca_c + 0.000856446352704155 usage --> acald_c + pi_c	(0.0, 1000.0)
PPBNGS	porphobilinogen synthase	2.0 5aop_c + 0.00125217405347557 usage --> 2.0 h2o_c + h_c + ppbng_c	(0.0, 1000.0)
PPC	phosphoenolpyruvate carboxylase	co2_c + h2o_c + pep_c + 0.0124550365104886 usage --> h_c + oaa_c + pi_c	(0.0, 1000.0)
PPCDC	phosphopantothenoylcysteine decarboxylase	4ppcys_c + h_c + 0.00435817793365696 usage --> co2_c + pan4p_c	(0.0, 1000.0)
PPCK	phosphoenolpyruvate carboxykinase	atp_c + oaa_c + 0.00187462865773747 usage --> adp_c + co2_c + pep_c	(0.0, 1000.0)
PPCOAC	Propionyl-CoA carboxylase	atp_c + hco3_c + ppcoa_c + 0.00490561616801361 usage --> adp_c + h_c + mmcoa__S_c + pi_c	(0.0, 1000.0)
PPNCL2	phosphopantothenate-cysteine ligase	4ppan_c + ctp_c + cys__L_c + 0.00954357895503752 usage --> 4ppcys_c + cmp_c + h_c + ppi_c	(0.0, 1000.0)
PPND	prephenate dehydrogenase	nad_c + pphn_c + 0.00435817793365696 usage --> 34hpp_c + co2_c + nadh_c	(0.0, 1000.0)
PPNDH	prephenate dehydratase	h_c + pphn_c + 0.00103737056948849 usage --> co2_c + h2o_c + phpyr_c	(0.0, 1000.0)
PPNabc	phosphonate transport via ABC system	atp_c + h2o_c + ppn_e --> adp_c + h_c + pi_c + ppn_c	(0.0, 1000.0)
PPPGOan	protoporphyrinogen oxidase anaerobic	pppg9_c + 0.00435817793365696 usage --> 6.0 h_c + ppp9_c	(0.0, 1000.0)
PPS	phosphoenolpyruvate synthase	atp_c + h2o_c + pyr_c + 0.00288561909431257 usage --> amp_c + 2.0 h_c + pep_c + pi_c	(0.0, 1000.0)
PPTGS	Peptidoglycan subunit synthesis	uaagmda_c + 0.00435817793365696 usage --> h_c + peptido_EC_c + udcpdp_c	(0.0, 1000.0)
PQSr_fwr	PQS release	pqs_c + 0.00435817793365696 usage --> pqs_e	(0.0, 1000.0)
PQSs	probable FAD-dependent monooxygenase	fadh2_c + hhq_c + o2_c + 0.0208545250094281 usage --> fad_c + h2o_c + pqs_c	(0.0, 1000.0)
PRAGSr_fwr	phosphoribosylglycinamide synthase	atp_c + gly_c + pram_c + 0.00822714479608537 usage --> adp_c + gar_c + h_c + pi_c	(0.0, 1000.0)
PRAI_fwr	phosphoribosylanthranilate isomerase	pran_c + 0.00435817793365696 usage --> 2cpr5p_c	(0.0, 1000.0)
PRAIS	phosphoribosylaminoimidazole synthetase	atp_c + fpram_c + 0.00435817793365696 usage --> adp_c + air_c + h_c + pi_c	(0.0, 1000.0)
PRAMPC	phosphoribosyl-AMP cyclohydrolase	h2o_c + h_c + prbamp_c + 0.00435817793365696 usage --> prfp_c	(0.0, 1000.0)
PRASCS_fwr	phosphoribosylaminoimidazolesuccinocarboxamide synthase	5aizc_c + asp__L_c + atp_c + 0.00280379569967854 usage --> 25aics_c + adp_c + h_c + pi_c	(0.0, 1000.0)
PRATPP	phosphoribosyl-ATP pyrophosphatase	h2o_c + prbatp_c + 0.00435817793365696 usage --> h_c + ppi_c + prbamp_c	(0.0, 1000.0)
PRFGS	phosphoribosylformylglycinamidine synthase	atp_c + fgam_c + gln__L_c + h2o_c + 0.00715614063894982 usage --> adp_c + fpram_c + glu__L_c + 2.0 h_c + pi_c	(0.0, 1000.0)
PRMICIi	1-(5-phosphoribosyl)-5-[(5-phosphoribosylamino)methylideneamino)imidazole-4-carboxamide isomerase (irreversible)	prfp_c + 0.00435817793365696 usage --> prlp_c	(0.0, 1000.0)
PROLBabc	proline betaine transport in via ABC system	atp_c + h2o_c + prolb_e --> adp_c + h_c + pi_c + prolb_c	(0.0, 1000.0)
PROTRS	Prolyl-tRNA synthetase	atp_c + pro__L_c + trnapro_c + 0.00722656000113352 usage --> amp_c + ppi_c + protrna_c	(0.0, 1000.0)
PROabc	L-proline transport via ABC system	atp_c + h2o_c + pro__L_e --> adp_c + h_c + pi_c + pro__L_c	(0.0, 1000.0)
PRPPS_fwr	phosphoribosylpyrophosphate synthetase	atp_c + r5p_c + 0.00349542523391891 usage --> amp_c + h_c + prpp_c	(0.0, 1000.0)
PSCVT_fwr	3-phosphoshikimate 1-carboxyvinyltransferase	pep_c + skm5p_c + 0.00435817793365696 usage --> 3psme_c + pi_c	(0.0, 1000.0)
PSDC_PA	phosphatidylserine decarboxylase	0.02 ps_PA_c + 0.0043269722695722 usage --> co2_c + 0.02 pe_PA_c	(0.0, 1000.0)
PSERT	phosphoserine transaminase	3php_c + glu__L_c + 0.00435817793365696 usage --> akg_c + pser__L_c	(0.0, 1000.0)
PSP_L	phosphoserine phosphatase (L-serine)	h2o_c + pser__L_c + 0.00435817793365696 usage --> pi_c + ser__L_c	(0.0, 1000.0)
PTA	phosphotransacetylase	accoa_c + pi_c + 0.00435817793365696 usage --> actp_c + coa_c	(0.0, 1000.0)
PTAr_fwr	phosphotransacetylase	accoa_c + pi_c + 0.00435817793365696 usage --> actp_c + coa_c	(0.0, 1000.0)
PTHPS	6-pyruvoyltetrahydropterin synthase	ahdt_c + 0.00435817793365696 usage --> 6pthp_c + pppi_c	(0.0, 1000.0)
PTPATi	pantetheine-phosphate adenylyltransferase	atp_c + h_c + pan4p_c + 0.0026321222839744 usage --> dpcoa_c + ppi_c	(0.0, 1000.0)
PTRCTA	Putrescine Transaminase	akg_c + ptrc_c + 0.00716537024749373 usage --> 4abutn_c + glu__L_c	(0.0, 1000.0)
PTRCabc	putrescine transport via ABC system	atp_c + h2o_c + ptrc_e --> adp_c + h_c + pi_c + ptrc_c	(0.0, 1000.0)
PUTA	Proline dehydrogenase	fad_c + h2o_c + pro__L_c + 0.00723139432768468 usage --> fadh2_c + glu5sa_c	(0.0, 1000.0)
PYAM5PO	pyridoxamine-phosphate oxidase	h2o_c + o2_c + pyam5p_c + 0.00419215487437595 usage --> h2o2_c + nh4_c + pydx5p_c	(0.0, 1000.0)
PYDAMK	pyridoxal kinase (Pyridoxamine)	atp_c + pydam_c + 0.00380267368022575 usage --> adp_c + h_c + pyam5p_c	(0.0, 1000.0)
PYDXK	pyridoxal kinase (Pyridoxal)	atp_c + pydx_c + 0.00271190928245861 usage --> adp_c + 2.0 h_c + pydx5p_c	(0.0, 1000.0)
PYDXNK	pyridoxal kinase (Pyridoxine)	atp_c + pydxn_c + 0.00278403351004569 usage --> adp_c + h_c + pdx5p_c	(0.0, 1000.0)
PYDXNO_fwr	pyridoxine oxidase	o2_c + pydxn_c + 0.00279951669928134 usage --> h2o2_c + pydx_c	(0.0, 1000.0)
PYDXO_fwr	pyridoxal oxidase	2.0 h2o_c + nh4_c + 0.5 o2_c + pydx_c + 0.00199472334920957 usage --> 2.0 h2o2_c + h_c + pydam_c	(0.0, 1000.0)
PYOs	pyocyanin synthesis	5mpca_c + h_c + nadh_c + o2_c + 0.00435817793365696 usage --> co2_c + h2o_c + nad_c + pyo_c	(0.0, 1000.0)
PYRt2	pyruvate reversible transport via proton symport	h_e + pyr_e <=> h_c + pyr_c	(-1000.0, 1000.0)
QGDH	quinoprotein glucose dehydrogenase	glc__D_c + ubq8_c + 0.000385046360166142 usage --> g15lac_c + ubq8h2_c	(0.0, 1000.0)
QUINOR	quinone oxidoreductase	nadph_c + ubq8_c + 0.00435817793365696 usage --> nadp_c + ubq8h_c	(0.0, 1000.0)
QULNS	quinolinate synthase	dhap_c + iasp_c + 0.00469844765871337 usage --> 2.0 h2o_c + pi_c + quln_c	(0.0, 1000.0)
RBFK	riboflavin kinase	atp_c + ribflv_c + 0.00399099178307512 usage --> adp_c + fmn_c + h_c	(0.0, 1000.0)
RBFSa	riboflavin synthase	4r5au_c + db4p_c + 0.00435817793365696 usage --> dmlz_c + 2.0 h2o_c + pi_c	(0.0, 1000.0)
RBFSb	riboflavin synthase	2.0 dmlz_c + 0.00435817793365696 usage --> 4r5au_c + ribflv_c	(0.0, 1000.0)
RBK	ribokinase	atp_c + rib__D_c + 0.000547187655709998 usage --> adp_c + h_c + r5p_c	(0.0, 1000.0)
RHA1GLCNACPPUNDs	Rha-(a1,3)-GlcNac-pyrophosphorylundecaprenol synthesis	gdpdr_c + glcnacppund_c + 0.00695801605063347 usage --> rha1glcnacppund_c + ump_c	(0.0, 1000.0)
RHA3GLCNACPPUNDs	Rha-(a1,3)-Rha-(a1,3)-Rha-(a1,3)-GlcNac-pyrophosphorylundecaprenol synthesis	2.0 gdpdr_c + rha1glcnacppund_c + 0.00739020315627397 usage --> 2.0 gmp_c + rha3glcnacppund_c	(0.0, 1000.0)
RHA4GLCNACPPUNDs	A-band O-antigen synthesis	gdpdr_c + rha3glcnacppund_c + 0.0120246469354353 usage --> gmp_c + rha4glcnacppund_c	(0.0, 1000.0)
RHLA	rhamnosyltransferase chain A	3hdeACP_c + coa_c + 0.00435817793365696 usage --> 3hdccoa_c + ACP_c	(0.0, 1000.0)
RHLB	rhamnosyltransferase chain B	3h3h_c + dtdpddm_c + h_c + 0.0160066787469445 usage --> dtdp_c + lrhh_c	(0.0, 1000.0)
RHLC	rhamnosyltransferase 2	dtdpddm_c + h_c + lrhh_c + 0.0121329402665223 usage --> dtdp_c + llrhh_c	(0.0, 1000.0)
RIBB	3,4 Dihydroxy-2-butanone-4-phosphate synthase	r5p_c + 0.00217095735189882 usage --> db4p_c + for_c + h_c	(0.0, 1000.0)
RIBabc	D-ribose transport via ABC system	atp_c + h2o_c + rib__D_e --> adp_c + h_c + pi_c + rib__D_c	(0.0, 1000.0)
RNDR1	ribonucleoside-diphosphate reductase (ADP)	adp_c + trdrd_c + 0.00435817793365696 usage --> dadp_c + h2o_c + trdox_c	(0.0, 1000.0)
RNDR2	ribonucleoside-diphosphate reductase (GDP)	gdp_c + trdrd_c + 0.00435817793365696 usage --> dgdp_c + h2o_c + trdox_c	(0.0, 1000.0)
RNDR3	ribonucleoside-diphosphate reductase (CDP)	cdp_c + trdrd_c + 0.00435817793365696 usage --> dcdp_c + h2o_c + trdox_c	(0.0, 1000.0)
RNDR4	ribonucleoside-diphosphate reductase (UDP)	trdrd_c + udp_c + 0.00435817793365696 usage --> dudp_c + h2o_c + trdox_c	(0.0, 1000.0)
RNTR1	ribonucleoside-triphosphate reductase (ATP)	atp_c + trdrd_c + 0.00435817793365696 usage --> datp_c + h2o_c + trdox_c	(0.0, 1000.0)
RNTR2	ribonucleoside-triphosphate reductase (GTP)	gtp_c + trdrd_c + 0.00435817793365696 usage --> dgtp_c + h2o_c + trdox_c	(0.0, 1000.0)
RNTR3	ribonucleoside-triphosphate reductase (CTP)	ctp_c + trdrd_c + 0.00435817793365696 usage --> dctp_c + h2o_c + trdox_c	(0.0, 1000.0)
RNTR4	ribonucleoside-triphosphate reductase (UTP)	trdrd_c + 0.00435817793365696 usage + utp_c --> dutp_c + h2o_c + trdox_c	(0.0, 1000.0)
RPE_fwr	ribulose 5-phosphate 3-epimerase	ru5p__D_c + 0.00179017240849172 usage --> xu5p__D_c	(0.0, 1000.0)
RPI_fwr	ribose-5-phosphate isomerase	r5p_c + 0.000967860241349514 usage --> ru5p__D_c	(0.0, 1000.0)
S7PI_fwr	sedoheptulose 7-phosphate isomerase	s7p_c + 0.000982791858085386 usage --> gmh7p_c	(0.0, 1000.0)
SADT2	sulfate adenylyltransferase	atp_c + gtp_c + h2o_c + so4_c + 0.00254969555023896 usage --> aps_c + gdp_c + pi_c + ppi_c	(0.0, 1000.0)
SARCO	sarcosine oxidase	h2o_c + o2_c + sarcs_c + 0.00799125551581608 usage --> fald_c + gly_c + h2o2_c	(0.0, 1000.0)
SDPDS	succinyl-diaminopimelate desuccinylase	h2o_c + sl26da_c + 0.00202365910245042 usage --> 26dap__LL_c + succ_c	(0.0, 1000.0)
SDPTA_fwr	succinyldiaminopimelate transaminase	akg_c + sl26da_c + 0.00956663715412397 usage --> glu__L_c + sl2a6o_c	(0.0, 1000.0)
SELNPSr_fwr	Selenophosphate synthase	atp_c + h2o_c + seln_c + 0.00333483459054327 usage --> amp_c + pi_c + selnp_c	(0.0, 1000.0)
SERAT_fwr	serine O-acetyltransferase	accoa_c + ser__L_c + 0.00253073598144902 usage --> acser_c + coa_c	(0.0, 1000.0)
SERD_D	D-serine deaminase	ser__D_c + 0.00521116972393265 usage --> nh4_c + pyr_c	(0.0, 1000.0)
SERTRS	Seryl-tRNA synthetase	atp_c + ser__L_c + trnaser_c + 0.00792450257793839 usage --> amp_c + ppi_c + sertrna_c	(0.0, 1000.0)
SERabc	L-Serine transport via ABC system	atp_c + h2o_c + ser__L_e --> adp_c + h_c + pi_c + ser__L_c	(0.0, 1000.0)
SGDS	Succinylglutamate desuccinylase	h2o_c + sucglu_c + 0.00556398643382135 usage --> glu__L_c + succ_c	(0.0, 1000.0)
SHCHD2	sirohydrochlorin dehydrogenase (NAD)	nad_c + shcl_c + 0.00333815636307221 usage --> 2.0 h_c + nadh_c + srch_c	(0.0, 1000.0)
SHCHF	sirohydrochlorin ferrochetalase	fe2_c + srch_c + 0.0023184437150981 usage --> 2.0 h_c + sheme_c	(0.0, 1000.0)
SHK3D_fwr	shikimate dehydrogenase	3dhsk_c + h_c + nadph_c + 0.000869574113466489 usage --> nadp_c + skm_c	(0.0, 1000.0)
SHKK	shikimate kinase	atp_c + skm_c + 0.00110314927069053 usage --> adp_c + h_c + skm5p_c	(0.0, 1000.0)
SHSL1	O-succinylhomoserine lyase (L-cysteine)	cys__L_c + suchms_c + 0.00805118958606912 usage --> cysth__L_c + h_c + succ_c	(0.0, 1000.0)
SHSL2	O-succinylhomoserine lyase (H2S)	h2s_c + suchms_c + 0.0044784005165251 usage --> hcys__L_c + succ_c	(0.0, 1000.0)
SHSL5	O-acetylhomoserine lysase (L-cysteine)	achms_c + cys__L_c + 0.00643208791057162 usage --> ac_c + cysth__L_c + h_c	(0.0, 1000.0)
SPMDDH	Spermidine dehydrogenase	fad_c + h2o_c + spmd_c + 0.0125790541592301 usage --> 13dampp_c + 4abutn_c + fadh2_c	(0.0, 1000.0)
SPMDabc	spermidine transport via ABC system	atp_c + h2o_c + spmd_e --> adp_c + h_c + pi_c + spmd_c	(0.0, 1000.0)
SPMS	spermidine synthase	ametam_c + ptrc_c + 0.0137923841301828 usage --> 5mta_c + h_c + spmd_c	(0.0, 1000.0)
SSALx	succinate-semialdehyde dehydrogenase (NAD)	h2o_c + nad_c + sucsal_c + 0.00173750250723036 usage --> 2.0 h_c + nadh_c + succ_c	(0.0, 1000.0)
SSALy_fwr	succinate-semialdehyde dehydrogenase (NADP)	h2o_c + nadp_c + sucsal_c + 0.00187079305506283 usage --> 2.0 h_c + nadph_c + succ_c	(0.0, 1000.0)
SUCCt2_2	succinate transport via proton symport (2 H)	2.0 h_e + succ_e --> 2.0 h_c + succ_c	(0.0, 1000.0)
SUCD1_fwr	succinate dehydrogenase	fad_c + succ_c + 0.00451394931863427 usage --> fadh2_c + fum_c	(0.0, 1000.0)
SUCD4_fwr	succinate dehyrdogenase	fadh2_c + ubq8_c + 0.00660844800416803 usage --> fad_c + ubq8h2_c	(0.0, 1000.0)
SUCOAS_fwr	succinyl-CoA synthetase (ADP-forming)	atp_c + coa_c + succ_c + 0.00201352064265406 usage --> adp_c + pi_c + succoa_c	(0.0, 1000.0)
SULabc	sulfate transport via ABC system	atp_c + h2o_c + so4_e --> adp_c + h_c + pi_c + so4_c	(0.0, 1000.0)
TAL_fwr	transaldolase	g3p_c + s7p_c + 0.0050364030277558 usage --> e4p_c + f6p_c	(0.0, 1000.0)
TAURabc	taurine transport via ABC system	atp_c + h2o_c + taur_e --> adp_c + h_c + pi_c + taur_c	(0.0, 1000.0)
TDPDRE_fwr	dTDP-4-dehydrorhamnose 3,5-epimerase	dtdpddg_c + 0.00214215353856181 usage --> dtdpddm_c	(0.0, 1000.0)
TDPDRR_fwr	dTDP-4-dehydrorhamnose reductase	dtdp6dm_c + nadp_c + 0.00391551956725486 usage --> dtdpddm_c + h_c + nadph_c	(0.0, 1000.0)
TDPGDH	dTDPglucose 4,6-dehydratase	dtdpglc_c + 0.00292510386372615 usage --> dtdpddg_c + h2o_c	(0.0, 1000.0)
THD2	NAD(P) transhydrogenase	2.0 h_e + nadh_c + nadp_c + 0.00435817793365696 usage --> 2.0 h_c + nad_c + nadph_c	(0.0, 1000.0)
THD5	NAD transhydrogenase	nad_c + nadph_c + 0.00435817793365696 usage --> nadh_c + nadp_c	(0.0, 1000.0)
THDPS	tetrahydropicolinate succinylase	h2o_c + succoa_c + thdp_c + 0.0058751739938232 usage --> coa_c + sl2a6o_c	(0.0, 1000.0)
THFGLUS_fwr	Tetrahydrofolate:L-glutamate gamma-ligase (ADP-forming)	atp_c + glu__L_c + thf_c + 0.0165644453469153 usage --> adp_c + h_c + pi_c + thfglu_c	(0.0, 1000.0)
THM2t2	Thiamine transport in via proton symport	h_e + thm_e --> h_c + thm_c	(0.0, 1000.0)
THPDH	NAD-dependent threonine 4-phosphate dehydrogenase	nad_c + phthr_c + 0.00242916523401478 usage --> amopbut__L_c + h_c + nadh_c	(0.0, 1000.0)
THRD	L-threonine dehydrogenase (w/ AOBUTDs)	nad_c + thr__L_c + 0.00435817793365696 usage --> 2aobut_c + h_c + nadh_c	(0.0, 1000.0)
THRS	threonine synthase	h2o_c + phom_c + 0.00523209734433733 usage --> pi_c + thr__L_c	(0.0, 1000.0)
THRTRS	Threonyl-tRNA synthetase	atp_c + thr__L_c + trnathr_c + 0.00961763149093317 usage --> amp_c + ppi_c + thrtrna_c	(0.0, 1000.0)
THRabc	L-threonine transport via ABC system	atp_c + h2o_c + thr__L_e --> adp_c + h_c + pi_c + thr__L_c	(0.0, 1000.0)
THTRIi	thymidine-triphosphatase irreversible	dttp_c + h2o_c + 0.00123072061174964 usage --> dtdp_c + h_c + pi_c	(0.0, 1000.0)
TKT1_fwr	transketolase	r5p_c + 0.00934179497327233 usage + xu5p__D_c --> g3p_c + s7p_c	(0.0, 1000.0)
TKT2_fwr	transketolase	e4p_c + 0.0104100732714779 usage + xu5p__D_c --> f6p_c + g3p_c	(0.0, 1000.0)
TMDS	thymidylate synthase	dump_c + mlthf_c + 0.0451005321860768 usage --> dhf_c + dtmp_c	(0.0, 1000.0)
TMKr_fwr	thiamine kinase	atp_c + thm_c + 0.000631252885799791 usage --> adp_c + h_c + thmmp_c	(0.0, 1000.0)
TMPKr_fwr	thiamine-phosphate kinase	atp_c + thmmp_c + 0.00274193109391166 usage --> adp_c + thmpp_c	(0.0, 1000.0)
TPI_fwr	triose-phosphate isomerase	dhap_c + 4.04352123990497e-05 usage --> g3p_c	(0.0, 1000.0)
TREH	alpha,alpha-trehalase	h2o_c + tre_c + 0.00132662904365284 usage --> 2.0 glc__D_c	(0.0, 1000.0)
TREHS	maltose alpha-D-glucosyltransferase;	malt_c + 0.00448901529937927 usage --> tre_c	(0.0, 1000.0)
TREpts	trehalose transport via PEP:Pyr PTS	pep_c + tre_e --> pyr_c + tre6p_c	(0.0, 1000.0)
TRPO2	L-Tryptophan:oxygen 2,3-oxidoreductase (decyclizing)	o2_c + trp__L_c + 0.00398436177177719 usage --> Lfmkynr_c + h_c	(0.0, 1000.0)
TRPS1	tryptophan synthase (indoleglycerol phosphate)	3ig3p_c + ser__L_c + 0.00681490393484448 usage --> g3p_c + h2o_c + trp__L_c	(0.0, 1000.0)
TRPTRS	Tryptophanyl-tRNA synthetase	atp_c + trnatrp_c + trp__L_c + 0.00616144261190355 usage --> amp_c + ppi_c + trptrna_c	(0.0, 1000.0)
TRPt2	L-tryptophan transport in via proton symport	h_e + trp__L_e --> h_c + trp__L_c	(0.0, 1000.0)
TSULST	thiosulfate sulfurtransferase	cyan_c + tsul_c + 0.00099420103001741 usage --> h_c + so3_c + tcynt_c	(0.0, 1000.0)
TYRt6i	L-tyrosine transport in/out via proton symport	h_e + tyr__L_e --> h_c + tyr__L_c	(0.0, 1000.0)
UAAGDS	UDP-N-acetylmuramoyl-L-alanyl-D-glutamyl-meso-2,6-diaminopimelate synthetase	26dap__M_c + atp_c + uamag_c + 0.00824376183303272 usage --> adp_c + h_c + pi_c + ugmd_c	(0.0, 1000.0)
UACFUCs	UDP-N-acetyl fucosamine synthase	h_c + nadph_c + uacgala_c + 0.0112416809846259 usage --> h2o_c + nadp_c + uacfuc_c	(0.0, 1000.0)
UACMAN_ASTER_s	UDP-N-acetyl-mannosamine (2NAc3N) acid (CH3C=NH) addase	uacman_LSQBKT_2NAc3N_RSQBKT_A_c + 0.00435817793365696 usage --> uacman_LSQBKT_2NAc_ASTER__RSQBKT_A_c	(0.0, 1000.0)
UACMAN3ND	UDP-N-acetyl-mannosamine-3-N dehydrogenase	uacman3N_c + 0.00435817793365696 usage --> h_c + uacman_LSQBKT_2NAc3N_RSQBKT_A_c	(0.0, 1000.0)
UACMAN3Ns	UDP-N-acetyl-mannosamine aminase	nh4_c + uacmam_c + 0.00352273259201857 usage --> h_c + uacman3N_c	(0.0, 1000.0)
UAG2E_fwr	UDP-N-acetylglucosamine 2-epimerase	uacgam_c + 0.00717241621123554 usage --> uacmam_c	(0.0, 1000.0)
UAG4E	UDP-N-acetylglucosamine 4-epimerase	uacgam_c + 0.00870919386849274 usage --> uacgala_c	(0.0, 1000.0)
UAGCVT	UDP-N-acetylglucosamine 1-carboxyvinyltransferase	pep_c + uacgam_c + 0.00915234187873055 usage --> pi_c + uaccg_c	(0.0, 1000.0)
UAGDP	UDP-N-acetylglucosamine diphosphorylase	acgam1p_c + h_c + 0.00169253525473345 usage + utp_c --> ppi_c + uacgam_c	(0.0, 1000.0)
UAGPT3	UDP-N-acetylglucosamine-N-acetylmuramyl-(pentapeptide)pyrophosphoryl-undecaprenol N-acetylglucosamine transferase	uacgam_c + uagmda_c + 0.00701012602008827 usage --> h_c + uaagmda_c + udp_c	(0.0, 1000.0)
UAMAGS	UDP-N-acetylmuramoyl-L-alanyl-D-glutamate synthetase	atp_c + glu__D_c + uama_c + 0.013737253237542 usage --> adp_c + h_c + pi_c + uamag_c	(0.0, 1000.0)
UAMAS	UDP-N-acetylmuramoyl-L-alanine synthetase	ala__L_c + atp_c + uamr_c + 0.00855398818227049 usage --> adp_c + h_c + pi_c + uama_c	(0.0, 1000.0)
UAPGR	UDP-N-acetylenolpyruvoylglucosamine reductase	h_c + nadph_c + uaccg_c + 0.00435817793365696 usage --> nadp_c + uamr_c	(0.0, 1000.0)
UDCPDP	undecaprenyl-diphosphatase	h2o_c + udcpdp_c + 0.00179401194865876 usage --> h_c + pi_c + udcpp_c	(0.0, 1000.0)
UDCPK	undecaprenol kinase	atp_c + udcp_c + 0.00218962291637015 usage --> adp_c + h_c + udcpp_c	(0.0, 1000.0)
UDPDPS	undecaprenyl-diphosphate synthase	decdp_c + ipdp_c + 0.0129399932719114 usage --> ppi_c + udcpdp_c	(0.0, 1000.0)
UGLT_fwr	UDPglucose--hexose-1-phosphate uridylyltransferase	gal1p_c + udpg_c + 0.00751834981255527 usage --> g1p_c + udpgal_c	(0.0, 1000.0)
UGLYCH	Ureidoglycolate hydrolase	h2o_c + 2.0 h_c + urdglyc_c + 0.00435817793365696 usage --> co2_c + glx_c + 2.0 nh4_c	(0.0, 1000.0)
UGMDDS	UDP-N-acetylmuramoyl-L-alanyl-D-glutamyl-meso-2,6-diaminopimeloyl-D-alanyl-D-alanine synthetase	alaala_c + atp_c + ugmd_c + 0.00497961797322495 usage --> adp_c + h_c + pi_c + ugmda_c	(0.0, 1000.0)
UMPK_fwr	UMP kinase	atp_c + ump_c + 0.00072517294284489 usage --> adp_c + udp_c	(0.0, 1000.0)
UNK4	2-keto-4-methylthiobutyrate transamination	2kmb_c + phe__L_c + 0.00530805694713515 usage --> 2oxtp_c + met__L_c	(0.0, 1000.0)
UNK6	2-keto-4-methylthiobutyrate transamination	2kmb_c + tyr__L_c + 0.00530805694713515 usage --> hoxpoxp_c + met__L_c	(0.0, 1000.0)
UNK7	2-keto-4-methylthiobutyrate transamination	2kmb_c + gln__L_c + 0.00815668287838789 usage --> 4coxbut_c + met__L_c	(0.0, 1000.0)
UPP3S	uroporphyrinogen-III synthase	hmbil_c + 0.00167302213745365 usage --> h2o_c + uppg3_c	(0.0, 1000.0)
UPPDC1	uroporphyrinogen decarboxylase (uroporphyrinogen III)	4.0 h_c + uppg3_c + 0.00775759340669743 usage --> 4.0 co2_c + cpppg3_c	(0.0, 1000.0)
URAt6	uracil transport in/out via proton symport	h_e + ura_e <=> h_c + ura_c	(-1000.0, 1000.0)
URCN	urocanase	h2o_c + urcan_c + 0.00758810559566728 usage --> 4izp_c	(0.0, 1000.0)
UREA2t2	urea reversible transport via proton symport (2 H+)	2.0 h_e + urea_e <=> 2.0 h_c + urea_c	(-1000.0, 1000.0)
URIC	uricase	2.0 h2o_c + o2_c + urate_c + 0.00433127255756327 usage --> alltn_c + co2_c + h2o2_c	(0.0, 1000.0)
URIDK3_fwr	uridylate kinase (dUMP)	atp_c + dump_c + 0.000825759061685206 usage --> adp_c + dudp_c	(0.0, 1000.0)
VALDHr_fwr	valine dehydrogenase	h2o_c + nad_c + 0.00162038561203785 usage + val__L_c --> 3mob_c + h_c + nadh_c + nh4_c	(0.0, 1000.0)
VALTA_fwr	valine transaminase	akg_c + 0.00422833612538972 usage + val__L_c --> 3mob_c + glu__L_c	(0.0, 1000.0)
VALTRS	Valyl-tRNA synthetase	atp_c + trnaval_c + 0.0229312229923606 usage + val__L_c --> amp_c + ppi_c + valtrna_c	(0.0, 1000.0)
VALabc	L-valine transport via ABC system	atp_c + h2o_c + val__L_e --> adp_c + h_c + pi_c + val__L_c	(0.0, 1000.0)
VALt2na	L-valine transport in via proton symport	na1_e + val__L_e --> na1_c + val__L_c	(0.0, 1000.0)
XANt2	xanthine transport in via proton symport	h_e + xan_e --> h_c + xan_c	(0.0, 1000.0)
XYLabc	D-xylose transport via ABC system	atp_c + h2o_c + xyl__D_e --> adp_c + h_c + pi_c + xyl__D_c	(0.0, 1000.0)
ZN2abc1	zinc transport out via ABC system	atp_c + h2o_c + zn2_c --> adp_c + h_c + pi_c + zn2_e	(0.0, 1000.0)
ZN2abc2	zinc transport in via ABC system	atp_c + h2o_c + zn2_e --> adp_c + h_c + pi_c + zn2_c	(0.0, 1000.0)
ZN2t	zinc transport out via antiport	h_e + zn2_c --> h_c + zn2_e	(0.0, 1000.0)
ala__Bt2	beta-Alanine transport in via proton symport	ala__B_e + h_e --> ala__B_c + h_c	(0.0, 1000.0)
DM_5mthf_c	demand_5-Methyltetrahydrofolate	5mthf_c -->	(0.0, 0.0)
DM_cdlp_PA_c	demand_cardiolipin	cdlp_PA_c -->	(0.0, 0.0)
DM_fad_c	demand_FAD	fad_c -->	(0.0, 0.0)
DM_nadh_c	demand_Nicotinamide adenine dinucleotide - reduced	nadh_c -->	(0.0, 0.0)
DM_PA_core_lipidA_c	demand_Pseudomonas aeruginosa LPS core + KDO2-lipidA	PA_core_lipidA_c -->	(0.0, 0.0)
DM_pe_PA_c	demand_phosphatidylethanolamine	pe_PA_c -->	(0.0, 0.0)
DM_peptido_EC_c	demand_Peptidoglycan subunit of Escherichia coli	peptido_EC_c -->	(0.0, 0.0)
DM_pg_PA_c	demand_phosphatidylglycerol	pg_PA_c -->	(0.0, 0.0)
DM_pheme_c	demand_Protoheme	pheme_c -->	(0.0, 0.0)
DM_ps_PA_c	demand_phosphatidylserine	ps_PA_c -->	(0.0, 0.0)
DM_ptrc_c	demand_Putrescine	ptrc_c -->	(0.0, 0.0)
DM_spmd_c	demand_Spermidine	spmd_c -->	(0.0, 0.0)
DM_succoa_c	demand_Succinyl-CoA	succoa_c -->	(0.0, 0.0)
DM_udcppfmm_c	demand_Man(2NAc3N)(3,-CH3C=NH)A-(beta1,4)-Man(2NAc3NAc)A-(beta1,3)-Fuc2NAc-PP-Undecaprenyl	udcppfmm_c --> udcpdp_c	(0.0, 0.0)
DM_rha4glcnacppund_c	demand_Rha-(a1,2)-Rha-(a1,3)-Rha-(a1,3)-Rha-(a1,3)-N-acetylglucosamine pyrophosphorylundecaprenol	rha4glcnacppund_c --> udcpdp_c	(0.0, 0.0)
DM_algna_c	demand_Acetylated Alginate	algna_c -->	(0.0, 0.0)
DM_llrhh_c	demand_L-rhamnosyl-Lrhamnosyl-3-hydroxydecanoyl-3-hydroxydecanoate	llrhh_c -->	(0.0, 0.0)
DM_pyo_c	demand_pyocyanin	pyo_c -->	(0.0, 0.0)
24DAB4AT_rev	L-2,4-diaminobutyrate:2-ketoglutarate 4-aminotransferase, PvdH	24dab_c + akg_c <-- aspsa_c + glu__L_c + 0.0272192200798277 usage	(-1000.0, 0.0)
2AEPPNAT_rev	2-aminoethylphosphonate:pyruvate aminotransferase	2aeppn_c + pyr_c <-- ala__L_c + ppaca_c + 0.00504199950521287 usage	(-1000.0, 0.0)
2NPDO_rev	2-Nitropropane Dioxygenase	2.0 n2ppn_c + o2_c <-- 2.0 acetone_c + 2.0 h_c + 2.0 no2_c + 0.00478781642065261 usage	(-1000.0, 0.0)
3DMUBQ9MT_rev	3-demethylubiquinone-9 3-methyltransferase	3dmubq9_c + amet_c <-- ahcys_c + h_c + ubq9_c + 0.010269115656824 usage	(-1000.0, 0.0)
3HBUTDH_rev	3-hydroxybutyrate dehydrogenase	3hbut__R_c + nad_c <-- acac_c + h_c + nadh_c + 0.0019003886935428 usage	(-1000.0, 0.0)
4AHD_rev	4a-hydroxytetrahydrobiopterin dehydratase;	5678thh_c <-- 78dhp_c + h2o_c + 0.00435817793365696 usage	(-1000.0, 0.0)
4AHD2_rev	4a-hydroxytetrahydrobiopterin dehydratase;	4hthb_c <-- dhbpt_c + h2o_c + 0.000495601131860024 usage	(-1000.0, 0.0)
4HPHAC3MO_rev	4-hydroxyphenylacetate 3-monooxygenase	4hphac_c + h_c + nadh_c + o2_c <-- 34dhpha_c + h2o_c + nad_c + 0.00282653621760914 usage	(-1000.0, 0.0)
5CM2HMSDH_rev	5-carboxy-2-hydroxymuconate semialdehyde dehydrogenase	5cm2hms_c + h2o_c + nad_c <-- 5cm2hm_c + h_c + nadh_c + 0.00315845281891606 usage	(-1000.0, 0.0)
A5PISO_rev	arabinose-5-phosphate isomerase	ru5p__D_c <-- ara5p_c + 0.00186656159305686 usage	(-1000.0, 0.0)
ACACT10rr_rev	acetyl-CoA C-acyltransferase (2-Methyl-3-acetoacetyl-CoA)	2maacoa_c + coa_c <-- accoa_c + ppcoa_c + 0.00308804944465883 usage	(-1000.0, 0.0)
ACACT1r_rev	acetyl-CoA C-acetyltransferase	2.0 accoa_c <-- aacoa_c + coa_c + 0.00258324574032554 usage	(-1000.0, 0.0)
ACCOACr_rev	acetyl-CoA carboxylase	accoa_c + atp_c + hco3_c <-- adp_c + h_c + malcoa_c + pi_c + 0.0190527110010186 usage	(-1000.0, 0.0)
ACOAD1_rev	acyl-CoA dehydrogenase (butanoyl-CoA)	butd2coa_c + h_c + nadh_c <-- btcoa_c + nad_c + 0.00435817793365696 usage	(-1000.0, 0.0)
ACOAD10_rev	Acyl-CoA dehydrogenase (2-Methylbutanoyl - trans-2-methylbut)	2mbcoa_c + fad_c <-- 2mb2coa_c + fadh2_c + 0.0123642389600801 usage	(-1000.0, 0.0)
ACOTA_rev	acetylornithine transaminase	acorn_c + akg_c <-- acg5sa_c + glu__L_c + 0.0337269559972238 usage	(-1000.0, 0.0)
ADK1_rev	adenylate kinase	amp_c + atp_c <-- 2.0 adp_c + 0.00435817793365696 usage	(-1000.0, 0.0)
ADK3_rev	guanylate kinase (aMP:gTP)	amp_c + gtp_c <-- adp_c + gdp_c + 0.00435817793365696 usage	(-1000.0, 0.0)
ADK4_rev	adentylate kinase (ITP)	amp_c + itp_c <-- adp_c + idp_c + 0.00138948350239227 usage	(-1000.0, 0.0)
ADMDC_rev	Adenosylmethionine decarboxylase	amet_c + h_c <-- ametam_c + co2_c + 0.00996011743101045 usage	(-1000.0, 0.0)
ADSL2r_rev	adenylosuccinate lyase	25aics_c <-- aicar_c + fum_c + 0.00480063837145754 usage	(-1000.0, 0.0)
AGPR_rev	N-acetyl-g-glutamyl-phosphate reductase	acg5sa_c + nadp_c + pi_c <-- acg5p_c + h_c + nadph_c + 0.00131844959817711 usage	(-1000.0, 0.0)
AHC_rev	adenosylhomocysteinase	ahcys_c + h2o_c <-- adn_c + hcys__L_c + 0.0100762918255599 usage	(-1000.0, 0.0)
AICART_rev	phosphoribosylaminoimidazolecarboxamide formyltransferase	10fthf_c + aicar_c <-- fprica_c + thf_c + 0.00385279631535669 usage	(-1000.0, 0.0)
AIRC3_rev	phosphoribosylaminoimidazole carboxylase (mutase rxn)	5aizc_c <-- 5caiz_c + 0.00435817793365696 usage	(-1000.0, 0.0)
ALAALA_rev	D-alanine-D-alanine ligase (reversible)	2.0 ala__D_c + atp_c <-- adp_c + alaala_c + h_c + pi_c + 0.00390842102109287 usage	(-1000.0, 0.0)
ALAR_rev	alanine racemase	ala__L_c <-- ala__D_c + 0.00326514883717846 usage	(-1000.0, 0.0)
ALATA_L_rev	L-alanine transaminase	akg_c + ala__L_c <-- glu__L_c + pyr_c + 0.00851360543784988 usage	(-1000.0, 0.0)
ALATRS_rev	Alanyl-tRNA synthetase	ala__L_c + atp_c + trnaala_c <-- alatrna_c + amp_c + ppi_c + 0.00578908900741936 usage	(-1000.0, 0.0)
ALCD19_rev	alcohol dehydrogenase (glycerol)	glyald_c + h_c + nadh_c <-- glyc_c + nad_c + 0.00111984625967153 usage	(-1000.0, 0.0)
ALGD_rev	GDP-mannose 6-dehydrogenase	gdpman_c + h2o_c + 2.0 nad_c <-- gdpmanur_c + 3.0 h_c + 2.0 nadh_c + 0.00521453714269619 usage	(-1000.0, 0.0)
AMAOT_rev	adenosylmethionine-8-amino-7-oxononanoate transaminase	8aonn_c + amet_c <-- amob_c + dann_c + 0.0575788685973796 usage	(-1000.0, 0.0)
AOXS_rev	8-amino-7-oxononanoate synthase	ala__L_c + h_c + pmcoa_c <-- 8aonn_c + co2_c + coa_c + 0.00998145866369052 usage	(-1000.0, 0.0)
AP4AHr_rev	Ap4A hydrolase, reversible	ap4a_c + h2o_c <-- 2.0 adp_c + 2.0 h_c + 0.00435817793365696 usage	(-1000.0, 0.0)
ARGDE_rev	arginine deiminase	arg__L_c + h2o_c <-- citr__L_c + h_c + nh3_c + 0.0423271828503633 usage	(-1000.0, 0.0)
ARGSL_rev	argininosuccinate lyase	argsuc_c <-- arg__L_c + fum_c + 0.0216884680674784 usage	(-1000.0, 0.0)
ARSNR_rev	arsenate reductase	arsna_c + gtd_c <-- arsni_c + gtdss_c + 0.000253661035773602 usage	(-1000.0, 0.0)
ASPK_rev	aspartate kinase	asp__L_c + atp_c <-- 4pasp_c + adp_c + 0.00140301654088736 usage	(-1000.0, 0.0)
ASPTA1_rev	aspartate transaminase	akg_c + asp__L_c <-- glu__L_c + oaa_c + 0.00196762810226323 usage	(-1000.0, 0.0)
BALAAT_rev	beta-alanine--pyruvate transaminase	ala__L_c + msa_c <-- ala__B_c + pyr_c + 0.0280289802963638 usage	(-1000.0, 0.0)
BENZ_rev	benzoylformate decarboxylase	benz_c <-- bzal_c + co2_c + 0.00245299897714112 usage	(-1000.0, 0.0)
BLACT_rev	beta-lactamase	h2o_c + pencil_c <-- h_c + pencilca_c + 0.00177788812109978 usage	(-1000.0, 0.0)
BTDD__RR_rev	(R,R)-butanediol dehydrogenase	btd__RR_c + nad_c <-- actn__R_c + h_c + nadh_c + 0.00435817793365696 usage	(-1000.0, 0.0)
BTSr_rev	biotin synthase	dtbt_c + 2.0 s_c <-- btn_c + h2s_c + h_c + 0.00869983136850419 usage	(-1000.0, 0.0)
CATB_rev	Muconate cycloisomerase	25d5o2a_c <-- h_c + hdd__CC_c + 0.000992783651440462 usage	(-1000.0, 0.0)
CATC_rev	Muconolactone delta-isomerase	25d5o2a_c <-- 5odhf2a_c + 0.00121121607127778 usage	(-1000.0, 0.0)
CBIAT_rev	Cobinamide adenyltransferase	atp_c + cbi_c + h2o_c <-- adcoba_c + pi_c + ppi_c + 0.00119795565424025 usage	(-1000.0, 0.0)
CDGPTr_PA_rev	CDPdiacylglycerol:sn-glycerol-3-phosphate 3-phosphatidyltransferase reversible	0.02 cdpdag_PA_c + glyc3p_c <-- cmp_c + h_c + 0.02 pglyp_PA_c + 0.00148918150246245 usage	(-1000.0, 0.0)
CDPDSPr_PA_rev	CDPdiacylglycerol-serine O-phosphatidyltransferase reversible	0.02 cdpdag_PA_c + ser__L_c <-- cmp_c + h_c + 0.02 ps_PA_c + 0.0121321692307093 usage	(-1000.0, 0.0)
CLPNS2_PA_rev	cardiolipin synthase reversible	0.04 pg_PA_c <-- 0.02 cdlp_PA_c + glyc_c + 0.0204512260212896 usage	(-1000.0, 0.0)
CYSTLr_rev	cystathionine b-lyase reversible	cysth__L_c + h2o_c <-- hcys__L_c + nh4_c + pyr_c + 0.00599991346864313 usage	(-1000.0, 0.0)
CYTK1_rev	cytidylate kinase (CMP)	atp_c + cmp_c <-- adp_c + cdp_c + 0.00435817793365696 usage	(-1000.0, 0.0)
CYTK2_rev	cytidylate kinase (dCMP)	atp_c + dcmp_c <-- adp_c + dcdp_c + 0.00110610425668851 usage	(-1000.0, 0.0)
DADK_rev	deoxyadenylate kinase	atp_c + damp_c <-- adp_c + dadp_c + 0.00134365538978785 usage	(-1000.0, 0.0)
DAPE_rev	diaminopimelate epimerase	26dap__LL_c <-- 26dap__M_c + 0.00125502254376962 usage	(-1000.0, 0.0)
DBTSr_rev	dethiobiotin synthase	atp_c + co2_c + dann_c <-- adp_c + dtbt_c + 3.0 h_c + pi_c + 0.00163195088600778 usage	(-1000.0, 0.0)
DGK1_rev	deoxyguanylate kinase (dGMP:ATP)	atp_c + dgmp_c <-- adp_c + dgdp_c + 0.00146675194645802 usage	(-1000.0, 0.0)
DHBSr_rev	2,3-dihydroxybenzoate adenylate synthase	23dhb_c + atp_c + h_c <-- 23dhba_c + ppi_c + 0.00435817793365696 usage	(-1000.0, 0.0)
DHORTS_rev	dihydroorotase	dhor__S_c + h2o_c <-- cbasp_c + h_c + 0.00170506922376291 usage	(-1000.0, 0.0)
DIHYP_rev	dihydropyrimidinase	56dura_c + h2o_c <-- cala_c + h_c + 0.00301756884061643 usage	(-1000.0, 0.0)
DTMPK_rev	dTMP kinase	atp_c + dtmp_c <-- adp_c + dtdp_c + 0.00235295921463907 usage	(-1000.0, 0.0)
E4PD_rev	Erythrose 4-phosphate dehydrogenase	e4p_c + h2o_c + nad_c <-- 4per_c + 2.0 h_c + nadh_c + 0.000933278463495713 usage	(-1000.0, 0.0)
ECOAH9_rev	2-Methylprop-2-enoyl-CoA (2-Methylbut-2-enoyl-CoA)	2mb2coa_c + h2o_c <-- 3hmbcoa_c + 0.00435817793365696 usage	(-1000.0, 0.0)
ENO_rev	enolase	2pg_c <-- h2o_c + pep_c + 0.00094983274648588 usage	(-1000.0, 0.0)
FBA_rev	fructose-bisphosphate aldolase	fdp_c <-- dhap_c + g3p_c + 0.0105452612929287 usage	(-1000.0, 0.0)
FCLPA_rev	L-fuculose 1-phosphate aldolase	fc1p_c <-- dhap_c + lald__L_c + 0.00378041683526567 usage	(-1000.0, 0.0)
FNOR_rev	ferredoxin-NADP reductase	fdxr__4_COLON_2_c + h_c + nadp_c <-- fdxo__4_COLON_2_c + nadph_c + 0.00435817793365696 usage	(-1000.0, 0.0)
FORMD_rev	formimidoylglutamate deiminase	forglu_c + h2o_c <-- Nforglu_c + h_c + nh3_c + 0.00270957589311226 usage	(-1000.0, 0.0)
G3PD2_rev	glycerol-3-phosphate dehydrogenase (NADP)	glyc3p_c + nadp_c <-- dhap_c + h_c + nadph_c + 0.000748760655567382 usage	(-1000.0, 0.0)
G5SADs_rev	L-glutamate 5-semialdehyde dehydratase (spontaneous)	glu5sa_c <-- 1pyr5c_c + h2o_c + h_c + 0.00435817793365696 usage	(-1000.0, 0.0)
G6PI_rev	Glucose-6-phosphate isomerase	g6p_c <-- g6p__B_c + 0.00268322301727788 usage	(-1000.0, 0.0)
G6PI2_rev	Glucose-6-phosphate isomerase	g6p__B_c <-- f6p__B_c + 0.00266047599874276 usage	(-1000.0, 0.0)
GALU_rev	UTP-glucose-1-phosphate uridylyltransferase	g1p_c + h_c + utp_c <-- ppi_c + udpg_c + 0.0024751996592746 usage	(-1000.0, 0.0)
GAPD_rev	glyceraldehyde-3-phosphate dehydrogenase (NAD)	g3p_c + nad_c + pi_c <-- 13dpg_c + h_c + nadh_c + 0.000892923620533276 usage	(-1000.0, 0.0)
GDPMR_rev	GDP-4-dehydro-6-deoxy-D-mannose reductase	gdpdr_c + nadp_c <-- gdpddm_c + 3.0 h_c + nadph_c + 0.00859442976613004 usage	(-1000.0, 0.0)
GK1_rev	guanylate kinase (GMP:ATP)	atp_c + gmp_c <-- adp_c + gdp_c + 0.00435817793365696 usage	(-1000.0, 0.0)
GLUDy_rev	glutamate dehydrogenase (NADP)	glu__L_c + h2o_c + nadp_c <-- akg_c + h_c + nadph_c + nh4_c + 0.00031998664051249 usage	(-1000.0, 0.0)
GLUR_rev	glutamate racemase	glu__D_c <-- glu__L_c + 0.00235153781567289 usage	(-1000.0, 0.0)
GLYBTM_rev	glycine betaine transmethylase	glyb_c + hcys__L_c <-- dmgly_c + met__L_c + 0.0116077494147735 usage	(-1000.0, 0.0)
GLYD_rev	glycerate dehydrogenase	h_c + hpyr_c + nadh_c <-- glyc__R_c + nad_c + 0.00435817793365696 usage	(-1000.0, 0.0)
GTHRD_rev	glutathione-disulfide reductase	2.0 gthrd_c + nadp_c <-- gthox_c + h_c + nadph_c + 0.000654951289085538 usage	(-1000.0, 0.0)
GUADB_rev	guanidinobutyrase	4gubut_c + h2o_c <-- 4abut_c + urea_c + 0.000383500206195259 usage	(-1000.0, 0.0)
HACD8_rev	3-hydroxyacyl-CoA dehydrogenase (2-Methylacetoacetyl-CoA)	3hmbcoa_c + nad_c <-- 2maacoa_c + h_c + nadh_c + 0.00430077204952336 usage	(-1000.0, 0.0)
HCO3E_rev	carbonate dehydratase (HCO3 equilibration reaction)	co2_c + h2o_c <-- h_c + hco3_c + 0.00435817793365696 usage	(-1000.0, 0.0)
HDER4r_rev	(3R)-3-Hydroxydecanoyl-[acyl-carrier-protein]:NADP+ oxidoreductase	3oxdeACP_c + h_c + nadph_c <-- 3hdeACP_c + nadp_c + 0.00435817793365696 usage	(-1000.0, 0.0)
HDMAT7_rev	Hexadecanoyl-[acyl-carrier protein]:malonyl-CoA C-acyltransferase	nad_c + palmACP_c <-- h_c + hdeACP_c + nadh_c + 0.00435817793365696 usage	(-1000.0, 0.0)
HMPCCDO_rev	homoprotocatechuate 2,3-dioxygenase	34dhpha_c + o2_c <-- 5cm2hms_c + 2.0 h_c + 0.00389070009399601 usage	(-1000.0, 0.0)
HSAT_rev	Acetyl-CoA:L-homoserine O-acetyltransferase	accoa_c + hom__L_c <-- achms_c + coa_c + 0.00198642349230347 usage	(-1000.0, 0.0)
HSDy_rev	homoserine dehydrogenase (NADPH)	hom__L_c + nadp_c <-- aspsa_c + h_c + nadph_c + 0.00243338351847986 usage	(-1000.0, 0.0)
ICDHy_rev	isocitrate dehydrogenase (NADP)	icit_c + nadp_c <-- akg_c + co2_c + nadph_c + 0.00621831598466208 usage	(-1000.0, 0.0)
ILEDHr_rev	isoleucine dehydrogenase	h2o_c + ile__L_c + nad_c <-- 2o3mpt_c + h_c + nadh_c + nh4_c + 0.00435817793365696 usage	(-1000.0, 0.0)
ILETA_rev	isoleucine transaminase	akg_c + ile__L_c <-- 3mop_c + glu__L_c + 0.0019730173928863 usage	(-1000.0, 0.0)
IMPC_rev	IMP cyclohydrolase	h2o_c + imp_c <-- fprica_c + 0.00435817793365696 usage	(-1000.0, 0.0)
IPPMIa_rev	3-isopropylmalate dehydratase	3c2hmp_c <-- 2ippm_c + h2o_c + 0.00262274363157952 usage	(-1000.0, 0.0)
IPPMIb_rev	2-isopropylmalate hydratase	2ippm_c + h2o_c <-- 3c3hmp_c + 0.00222694617092881 usage	(-1000.0, 0.0)
LDH_D_rev	D-lactate dehydrogenase	lac__D_c + nad_c <-- h_c + nadh_c + pyr_c + 0.00138656394921485 usage	(-1000.0, 0.0)
LEUTA_rev	leucine transaminase	akg_c + leu__L_c <-- 4mop_c + glu__L_c + 0.0039460347857726 usage	(-1000.0, 0.0)
LLEUDr_rev	L-leucine dehydrogenase	h2o_c + leu__L_c + nad_c <-- 4mop_c + h_c + nadh_c + nh4_c + 0.00105134323234934 usage	(-1000.0, 0.0)
M1PD_rev	mannitol-1-phosphate 5-dehydrogenase	mnl1p_c + nad_c <-- f6p_c + h_c + nadh_c + 0.00471054165600343 usage	(-1000.0, 0.0)
MCOATA_rev	Malonyl-CoA-ACP transacylase	ACP_c + malcoa_c <-- coa_c + malACP_c + 0.00435817793365696 usage	(-1000.0, 0.0)
MDH_rev	malate dehydrogenase	mal__L_c + nad_c <-- h_c + nadh_c + oaa_c + 0.00178934119219598 usage	(-1000.0, 0.0)
MGCOAH_rev	methylglutaconyl-CoA hydratase	3mgcoa_c + h2o_c <-- hmgcoa_c + 0.00268260113603755 usage	(-1000.0, 0.0)
MME_rev	methylmalonyl-CoA epimerase	mmcoa__R_c <-- mmcoa__S_c + 0.00435817793365696 usage	(-1000.0, 0.0)
MNLDH_rev	mannitol 2-dehydrogenase	mnl_c + nad_c <-- fru_c + h_c + nadh_c + 0.00397486023939027 usage	(-1000.0, 0.0)
MTHFC_rev	methenyltetrahydrofolate cyclohydrolase	h2o_c + methf_c <-- 10fthf_c + h_c + 0.00140325069994421 usage	(-1000.0, 0.0)
MTHFD_rev	methylenetetrahydrofolate dehydrogenase (NADP)	mlthf_c + nadp_c <-- methf_c + nadph_c + 0.00119244773867824 usage	(-1000.0, 0.0)
MTRI_rev	5-methylthioribose-1-phosphate isomerase	5mdr1p_c <-- 5mdru1p_c + 0.00130992727321827 usage	(-1000.0, 0.0)
NDPK1_rev	nucleoside-diphosphate kinase (ATP:GDP)	atp_c + gdp_c <-- adp_c + gtp_c + 0.00435817793365696 usage	(-1000.0, 0.0)
NDPK2_rev	nucleoside-diphosphate kinase (ATP:UDP)	atp_c + udp_c <-- adp_c + 0.00435817793365696 usage + utp_c	(-1000.0, 0.0)
NDPK3_rev	nucleoside-diphosphate kinase (ATP:CDP)	atp_c + cdp_c <-- adp_c + ctp_c + 0.00435817793365696 usage	(-1000.0, 0.0)
NDPK4_rev	nucleoside-diphosphate kinase (ATP:dTDP)	atp_c + dtdp_c <-- adp_c + dttp_c + 0.00152306451077672 usage	(-1000.0, 0.0)
NDPK5_rev	nucleoside-diphosphate kinase (ATP:dGDP)	atp_c + dgdp_c <-- adp_c + dgtp_c + 0.00179881879880446 usage	(-1000.0, 0.0)
NDPK6_rev	nucleoside-diphosphate kinase (ATP:dUDP)	atp_c + dudp_c <-- adp_c + dutp_c + 0.00160321943420588 usage	(-1000.0, 0.0)
NDPK7_rev	nucleoside-diphosphate kinase (ATP:dCDP)	atp_c + dcdp_c <-- adp_c + dctp_c + 0.00131655757858977 usage	(-1000.0, 0.0)
NDPK8_rev	nucleoside-diphosphate kinase (ATP:dADP)	atp_c + dadp_c <-- adp_c + datp_c + 0.00178954105804797 usage	(-1000.0, 0.0)
NH4OHD_rev	NH4OH dissociation	h_c + nh4oh_c <-- h2o_c + nh4_c + 0.00435817793365696 usage	(-1000.0, 0.0)
OCOAT1r_rev	3-oxoacid CoA-transferase (Succinyl-CoA: acetoacetate)	acac_c + succoa_c <-- aacoa_c + succ_c + 0.00393256299417253 usage	(-1000.0, 0.0)
OHPBAT_rev	O-Phospho-4-hydroxy-L-threonine:2-oxoglutarate aminotransferase	glu__L_c + ohpb_c <-- akg_c + phthr_c + 0.00725421332740902 usage	(-1000.0, 0.0)
ORNTAC_rev	ornithine transacetylase	acorn_c + glu__L_c <-- acglu_c + orn__L_c + 0.00302103106858605 usage	(-1000.0, 0.0)
ORPT_rev	orotate phosphoribosyltransferase	orot5p_c + ppi_c <-- orot_c + prpp_c + 0.00689963565434989 usage	(-1000.0, 0.0)
PASR_rev	Phosphoadenylyl-sulfate reductase (thioredoxin).	paps_c + trdrd_c <-- 2.0 h_c + pap_c + so3_c + trdox_c + 0.00811658724846953 usage	(-1000.0, 0.0)
PCAB_rev	3-carboxy-cis,cis-muconate cycloisomerase	3cmuc_c + h_c <-- 2c25dho_c + 0.00491006318281002 usage	(-1000.0, 0.0)
PCAD_rev	3-oxoadipate enol-lactonase	5odhf2a_c + h2o_c <-- 3oxadp_c + h_c + 0.000643036097294994 usage	(-1000.0, 0.0)
PCAIJ_rev	3-oxoadipate CoA-transferase	3oxadp_c + succoa_c <-- oxadpcoa_c + succ_c + 0.00600642649534685 usage	(-1000.0, 0.0)
PDX5PO_rev	pyridoxine 5'-phosphate oxidase	o2_c + pdx5p_c <-- h2o2_c + h_c + pydx5p_c + 0.00435817793365696 usage	(-1000.0, 0.0)
PERD_rev	Erythronate 4-phosphate (4per) dehydrogenase	4per_c + nad_c <-- h_c + nadh_c + ohpb_c + 0.00225964414103885 usage	(-1000.0, 0.0)
PGAMT_rev	phosphoglucosamine mutase	gam1p_c <-- gam6p_c + 0.00371464611225301 usage	(-1000.0, 0.0)
PGI_rev	glucose-6-phosphate isomerase	g6p_c <-- f6p_c + 0.00330648366666618 usage	(-1000.0, 0.0)
PGK_rev	phosphoglycerate kinase	13dpg_c + adp_c <-- 3pg_c + atp_c + 0.000288364224722612 usage	(-1000.0, 0.0)
PGM_rev	phosphoglycerate mutase	3pg_c <-- 2pg_c + 0.00140096235812615 usage	(-1000.0, 0.0)
PHCYTr_PA_rev	phosphatidate cytidylyltransferase reversible	0.02 12dag3p_PA_c + ctp_c + h_c <-- 0.02 cdpdag_PA_c + ppi_c + 0.00435817793365696 usage	(-1000.0, 0.0)
PMANM_rev	phosphomannomutase	man1p_c <-- man6p_c + 0.00214362640415388 usage	(-1000.0, 0.0)
PQSr_rev	PQS release	pqs_c <-- pqs_e + 0.00435817793365696 usage	(-1000.0, 0.0)
PRAGSr_rev	phosphoribosylglycinamide synthase	atp_c + gly_c + pram_c <-- adp_c + gar_c + h_c + pi_c + 0.00435817793365696 usage	(-1000.0, 0.0)
PRAI_rev	phosphoribosylanthranilate isomerase	pran_c <-- 2cpr5p_c + 0.00435817793365696 usage	(-1000.0, 0.0)
PRASCS_rev	phosphoribosylaminoimidazolesuccinocarboxamide synthase	5aizc_c + asp__L_c + atp_c <-- 25aics_c + adp_c + h_c + pi_c + 0.00435817793365696 usage	(-1000.0, 0.0)
PRPPS_rev	phosphoribosylpyrophosphate synthetase	atp_c + r5p_c <-- amp_c + h_c + prpp_c + 0.00544531074351873 usage	(-1000.0, 0.0)
PSCVT_rev	3-phosphoshikimate 1-carboxyvinyltransferase	pep_c + skm5p_c <-- 3psme_c + pi_c + 0.00435817793365696 usage	(-1000.0, 0.0)
PTAr_rev	phosphotransacetylase	accoa_c + pi_c <-- actp_c + coa_c + 0.000625527375426674 usage	(-1000.0, 0.0)
PYDXNO_rev	pyridoxine oxidase	o2_c + pydxn_c <-- h2o2_c + pydx_c + 0.00199472334920957 usage	(-1000.0, 0.0)
PYDXO_rev	pyridoxal oxidase	2.0 h2o_c + nh4_c + 0.5 o2_c + pydx_c <-- 2.0 h2o2_c + h_c + pydam_c + 0.00273001690695312 usage	(-1000.0, 0.0)
RPE_rev	ribulose 5-phosphate 3-epimerase	ru5p__D_c <-- 0.00210162727658057 usage + xu5p__D_c	(-1000.0, 0.0)
RPI_rev	ribose-5-phosphate isomerase	r5p_c <-- ru5p__D_c + 0.000760228332478229 usage	(-1000.0, 0.0)
S7PI_rev	sedoheptulose 7-phosphate isomerase	s7p_c <-- gmh7p_c + 0.00124469835021318 usage	(-1000.0, 0.0)
SDPTA_rev	succinyldiaminopimelate transaminase	akg_c + sl26da_c <-- glu__L_c + sl2a6o_c + 0.00938781188969199 usage	(-1000.0, 0.0)
SELNPSr_rev	Selenophosphate synthase	atp_c + h2o_c + seln_c <-- amp_c + pi_c + selnp_c + 0.00845736580238439 usage	(-1000.0, 0.0)
SERAT_rev	serine O-acetyltransferase	accoa_c + ser__L_c <-- acser_c + coa_c + 0.00259584655523399 usage	(-1000.0, 0.0)
SHK3D_rev	shikimate dehydrogenase	3dhsk_c + h_c + nadph_c <-- nadp_c + skm_c + 0.000955067367314778 usage	(-1000.0, 0.0)
SSALy_rev	succinate-semialdehyde dehydrogenase (NADP)	h2o_c + nadp_c + sucsal_c <-- 2.0 h_c + nadph_c + succ_c + 0.00279736936427573 usage	(-1000.0, 0.0)
SUCD1_rev	succinate dehydrogenase	fad_c + succ_c <-- fadh2_c + fum_c + 0.0132168960083361 usage	(-1000.0, 0.0)
SUCD4_rev	succinate dehyrdogenase	fadh2_c + ubq8_c <-- fad_c + ubq8h2_c + 0.00435817793365696 usage	(-1000.0, 0.0)
SUCOAS_rev	succinyl-CoA synthetase (ADP-forming)	atp_c + coa_c + succ_c <-- adp_c + pi_c + succoa_c + 0.00448358400594479 usage	(-1000.0, 0.0)
TAL_rev	transaldolase	g3p_c + s7p_c <-- e4p_c + f6p_c + 0.00804183859572997 usage	(-1000.0, 0.0)
TDPDRE_rev	dTDP-4-dehydrorhamnose 3,5-epimerase	dtdpddg_c <-- dtdpddm_c + 0.00277835677170826 usage	(-1000.0, 0.0)
TDPDRR_rev	dTDP-4-dehydrorhamnose reductase	dtdp6dm_c + nadp_c <-- dtdpddm_c + h_c + nadph_c + 0.00404348159617107 usage	(-1000.0, 0.0)
THFGLUS_rev	Tetrahydrofolate:L-glutamate gamma-ligase (ADP-forming)	atp_c + glu__L_c + thf_c <-- adp_c + h_c + pi_c + thfglu_c + 0.00435817793365696 usage	(-1000.0, 0.0)
TKT1_rev	transketolase	r5p_c + xu5p__D_c <-- g3p_c + s7p_c + 0.015579170482664 usage	(-1000.0, 0.0)
TKT2_rev	transketolase	e4p_c + xu5p__D_c <-- f6p_c + g3p_c + 0.0122836568452747 usage	(-1000.0, 0.0)
TMKr_rev	thiamine kinase	atp_c + thm_c <-- adp_c + h_c + thmmp_c + 0.00102259410136793 usage	(-1000.0, 0.0)
TMPKr_rev	thiamine-phosphate kinase	atp_c + thmmp_c <-- adp_c + thmpp_c + 0.00345175420395289 usage	(-1000.0, 0.0)
TPI_rev	triose-phosphate isomerase	dhap_c <-- g3p_c + 4.04352123990497e-05 usage	(-1000.0, 0.0)
UAG2E_rev	UDP-N-acetylglucosamine 2-epimerase	uacgam_c <-- uacmam_c + 0.00810118291822069 usage	(-1000.0, 0.0)
UGLT_rev	UDPglucose--hexose-1-phosphate uridylyltransferase	gal1p_c + udpg_c <-- g1p_c + udpgal_c + 0.00800443858029985 usage	(-1000.0, 0.0)
UMPK_rev	UMP kinase	atp_c + ump_c <-- adp_c + udp_c + 0.00435817793365696 usage	(-1000.0, 0.0)
URIDK3_rev	uridylate kinase (dUMP)	atp_c + dump_c <-- adp_c + dudp_c + 0.000725531235848098 usage	(-1000.0, 0.0)
VALDHr_rev	valine dehydrogenase	h2o_c + nad_c + val__L_c <-- 3mob_c + h_c + nadh_c + nh4_c + 0.00106638010409635 usage	(-1000.0, 0.0)
VALTA_rev	valine transaminase	akg_c + val__L_c <-- 3mob_c + glu__L_c + 0.0039460347857726 usage	(-1000.0, 0.0)
2DGLCNDH_iso1	2-deoxy-D-gluconate 3-dehydrogenase iso1	2dglcn_c + nad_c + 0.00139205572329609 usage --> 3ddgc_c + h_c + nadh_c	(0.0, 1000.0)
2DGLCNDH_iso2	2-deoxy-D-gluconate 3-dehydrogenase iso2	2dglcn_c + nad_c + 0.000940178426940042 usage --> 3ddgc_c + h_c + nadh_c	(0.0, 1000.0)
2DGLCNDH_iso3	2-deoxy-D-gluconate 3-dehydrogenase iso3	2dglcn_c + nad_c + 0.00228726528247475 usage --> 3ddgc_c + h_c + nadh_c	(0.0, 1000.0)
2DGLCNDH_iso4	2-deoxy-D-gluconate 3-dehydrogenase iso4	2dglcn_c + nad_c + 0.00161531003201352 usage --> 3ddgc_c + h_c + nadh_c	(0.0, 1000.0)
2HDDACPs_iso1	S-2-hydroxylauroyl-ACP synthase iso1	ddcaACP_c + 0.5 o2_c + 0.00435817793365696 usage --> 2hddACP_c	(0.0, 1000.0)
2HDDACPs_iso2	S-2-hydroxylauroyl-ACP synthase iso2	ddcaACP_c + 0.5 o2_c + 0.00435817793365696 usage --> 2hddACP_c	(0.0, 1000.0)
2HMYRSACPs_iso1	S-2-hydroxymyristoyl-ACP synthase iso1	myrsACP_c + 0.5 o2_c + 0.00435817793365696 usage --> 2hmyrsACP_c	(0.0, 1000.0)
2HMYRSACPs_iso2	S-2-hydroxymyristoyl-ACP synthase iso2	myrsACP_c + 0.5 o2_c + 0.00435817793365696 usage --> 2hmyrsACP_c	(0.0, 1000.0)
ABUTD_iso1	aminobutyraldehyde dehydrogenase iso1	4abutn_c + h2o_c + nad_c + 0.00149858092011733 usage --> 4abut_c + 2.0 h_c + nadh_c	(0.0, 1000.0)
ABUTD_iso2	aminobutyraldehyde dehydrogenase iso2	4abutn_c + h2o_c + nad_c + 0.00116490349039105 usage --> 4abut_c + 2.0 h_c + nadh_c	(0.0, 1000.0)
ACKr_fwr_iso1	acetate kinase iso1	ac_c + atp_c + 0.00200244420081604 usage --> actp_c + adp_c	(0.0, 1000.0)
ACKr_fwr_iso2	acetate kinase iso2	ac_c + atp_c + 0.00205510569737687 usage --> actp_c + adp_c	(0.0, 1000.0)
ACKr_fwr_iso3	acetate kinase iso3	ac_c + atp_c + 0.00200244420081604 usage --> actp_c + adp_c	(0.0, 1000.0)
ACMAT1_iso1	Acyl-[acyl-carrier-protein]:malonyl-[acyl-carrier-protein] C-acyltransferase (decarboxylating) iso1	acACP_c + h_c + malACP_c + 0.00435817793365696 usage --> ACP_c + actACP_c + co2_c	(0.0, 1000.0)
ACMAT1_iso2	Acyl-[acyl-carrier-protein]:malonyl-[acyl-carrier-protein] C-acyltransferase (decarboxylating) iso2	acACP_c + h_c + malACP_c + 0.00435817793365696 usage --> ACP_c + actACP_c + co2_c	(0.0, 1000.0)
ACMAT1_iso3	Acyl-[acyl-carrier-protein]:malonyl-[acyl-carrier-protein] C-acyltransferase (decarboxylating) iso3	acACP_c + h_c + malACP_c + 0.00435817793365696 usage --> ACP_c + actACP_c + co2_c	(0.0, 1000.0)
ACONT_fwr_iso1	aconitase iso1	cit_c + 0.00354400729815264 usage --> icit_c	(0.0, 1000.0)
ACONT_fwr_iso2	aconitase iso2	cit_c + 0.0025980229981008 usage --> icit_c	(0.0, 1000.0)
ACS_iso1	acetyl-CoA synthetase iso1	ac_c + atp_c + coa_c + 0.00297581142896189 usage --> accoa_c + amp_c + ppi_c	(0.0, 1000.0)
ACS_iso2	acetyl-CoA synthetase iso2	ac_c + atp_c + coa_c + 0.00117845363285997 usage --> accoa_c + amp_c + ppi_c	(0.0, 1000.0)
ACS_iso3	acetyl-CoA synthetase iso3	ac_c + atp_c + coa_c + 0.00164894762880913 usage --> accoa_c + amp_c + ppi_c	(0.0, 1000.0)
ADCOBASr_fwr_iso1	adenosylcobinamide-phosphate synthase iso1	1ap2ol_c + adcobhex_c + 0.0086636158721259 usage --> adcoba_c + h2o_c	(0.0, 1000.0)
ADCOBASr_fwr_iso2	adenosylcobinamide-phosphate synthase iso2	1ap2ol_c + adcobhex_c + 0.00355004404234396 usage --> adcoba_c + h2o_c	(0.0, 1000.0)
ADICs_iso1	phenazine-1-carboxylic acid synthesis, step 1 iso1	chor_c + gln__L_c + 0.0296899435874915 usage --> a4dic_c + glu__L_c	(0.0, 1000.0)
ADICs_iso2	phenazine-1-carboxylic acid synthesis, step 1 iso2	chor_c + gln__L_c + 0.0296899435874915 usage --> a4dic_c + glu__L_c	(0.0, 1000.0)
ADNCYC_iso1	adenylate cyclase iso1	atp_c + 0.00435817793365696 usage --> camp_c + ppi_c	(0.0, 1000.0)
ADNCYC_iso2	adenylate cyclase iso2	atp_c + 0.00435817793365696 usage --> camp_c + ppi_c	(0.0, 1000.0)
ADNCYC_iso3	adenylate cyclase iso3	atp_c + 0.00435817793365696 usage --> camp_c + ppi_c	(0.0, 1000.0)
ADSL1r_fwr_iso1	adenylsuccinate lyase iso1	dcamp_c + 0.00435817793365696 usage --> amp_c + fum_c	(0.0, 1000.0)
ADSL1r_fwr_iso2	adenylsuccinate lyase iso2	dcamp_c + 0.00435817793365696 usage --> amp_c + fum_c	(0.0, 1000.0)
ADSL1r_fwr_iso3	adenylsuccinate lyase iso3	dcamp_c + 0.00435817793365696 usage --> amp_c + fum_c	(0.0, 1000.0)
AGMHE_iso1	ADP-D-glycero-D-manno-heptose epimerase iso1	adphep__D_COMMA_D_c + 0.00303871812949514 usage --> adphep__L_COMMA_D_c	(0.0, 1000.0)
AGMHE_iso2	ADP-D-glycero-D-manno-heptose epimerase iso2	adphep__D_COMMA_D_c + 0.00303871812949514 usage --> adphep__L_COMMA_D_c	(0.0, 1000.0)
AGMT_iso1	agmatinase iso1	agm_c + h2o_c + 0.000437774504647084 usage --> ptrc_c + urea_c	(0.0, 1000.0)
AGMT_iso2	agmatinase iso2	agm_c + h2o_c + 0.000363224234746397 usage --> ptrc_c + urea_c	(0.0, 1000.0)
AIRCr_fwr_iso1	phosphoribosylaminoimidazole carboxylase iso1	air_c + co2_c + 0.00435817793365696 usage --> 5aizc_c + h_c	(0.0, 1000.0)
AIRCr_fwr_iso2	phosphoribosylaminoimidazole carboxylase iso2	air_c + co2_c + 0.00435817793365696 usage --> 5aizc_c + h_c	(0.0, 1000.0)
ALATA_G2_iso1	Glutamine transaminase iso1	glu__L_c + pydx5p_c + 0.00507721336185722 usage --> akg_c + pyam5p_c	(0.0, 1000.0)
ALATA_G2_iso2	Glutamine transaminase iso2	glu__L_c + pydx5p_c + 0.0083117201499282 usage --> akg_c + pyam5p_c	(0.0, 1000.0)
ALATA_L2_iso1	alanine transaminase iso1	ala__L_c + pydx5p_c + 0.0084202748309874 usage --> pyam5p_c + pyr_c	(0.0, 1000.0)
ALATA_L2_iso2	alanine transaminase iso2	ala__L_c + pydx5p_c + 0.0038254767305209 usage --> pyam5p_c + pyr_c	(0.0, 1000.0)
ALATA_L2_iso3	alanine transaminase iso3	ala__L_c + pydx5p_c + 0.0063819781976727 usage --> pyam5p_c + pyr_c	(0.0, 1000.0)
ALCDUBQ8_fwr_iso1	alcohol dehydrogenase (ethanol, ubq8) iso1	etoh_c + ubq8_c + 0.00153173610701408 usage --> acald_c + ubq8h2_c	(0.0, 1000.0)
ALCDUBQ8_fwr_iso2	alcohol dehydrogenase (ethanol, ubq8) iso2	etoh_c + ubq8_c + 0.000920090247743423 usage --> acald_c + ubq8h2_c	(0.0, 1000.0)
ALDD2x_iso1	aldehyde dehydrogenase (acetaldehyde, NAD) iso1	acald_c + h2o_c + nad_c + 0.00459808195271602 usage --> ac_c + 2.0 h_c + nadh_c	(0.0, 1000.0)
ALDD2x_iso2	aldehyde dehydrogenase (acetaldehyde, NAD) iso2	acald_c + h2o_c + nad_c + 0.00396490241062512 usage --> ac_c + 2.0 h_c + nadh_c	(0.0, 1000.0)
ALDD2x_iso3	aldehyde dehydrogenase (acetaldehyde, NAD) iso3	acald_c + h2o_c + nad_c + 0.00323279469833939 usage --> ac_c + 2.0 h_c + nadh_c	(0.0, 1000.0)
ALDD2x_iso4	aldehyde dehydrogenase (acetaldehyde, NAD) iso4	acald_c + h2o_c + nad_c + 0.00362011467395141 usage --> ac_c + 2.0 h_c + nadh_c	(0.0, 1000.0)
ANS1_iso1	anthranilate synthase iso1	chor_c + gln__L_c + 0.0255432636389742 usage --> anth_c + glu__L_c + h_c + pyr_c	(0.0, 1000.0)
ANS1_iso2	anthranilate synthase iso2	chor_c + gln__L_c + 0.0147253180034884 usage --> anth_c + glu__L_c + h_c + pyr_c	(0.0, 1000.0)
ARGDC_iso1	arginine decarboxylase iso1	arg__L_c + h_c + 0.0201745163792354 usage --> agm_c + co2_c	(0.0, 1000.0)
ARGDC_iso2	arginine decarboxylase iso2	arg__L_c + h_c + 0.00506372239046031 usage --> agm_c + co2_c	(0.0, 1000.0)
ARGDC_iso3	arginine decarboxylase iso3	arg__L_c + h_c + 0.0112649618139387 usage --> agm_c + co2_c	(0.0, 1000.0)
ARGN_iso1	arginase iso1	arg__L_c + h2o_c + 8.26763274109872e-05 usage --> orn__L_c + urea_c	(0.0, 1000.0)
ARGN_iso2	arginase iso2	arg__L_c + h2o_c + 0.000331119837440215 usage --> orn__L_c + urea_c	(0.0, 1000.0)
ARGN_iso3	arginase iso3	arg__L_c + h2o_c + 0.00318214719637443 usage --> orn__L_c + urea_c	(0.0, 1000.0)
ASAD_fwr_iso1	aspartate-semialdehyde dehydrogenase iso1	aspsa_c + nadp_c + pi_c + 0.00433074481324208 usage --> 4pasp_c + h_c + nadph_c	(0.0, 1000.0)
ASAD_fwr_iso2	aspartate-semialdehyde dehydrogenase iso2	aspsa_c + nadp_c + pi_c + 0.000438551608345558 usage --> 4pasp_c + h_c + nadph_c	(0.0, 1000.0)
ASNN_iso1	L-asparaginase iso1	asn__L_c + h2o_c + 0.00189006115502918 usage --> asp__L_c + nh4_c	(0.0, 1000.0)
ASNN_iso2	L-asparaginase iso2	asn__L_c + h2o_c + 0.00130549701431397 usage --> asp__L_c + nh4_c	(0.0, 1000.0)
ASNS1_iso1	asparagine synthase (glutamine-hydrolysing) iso1	asp__L_c + atp_c + gln__L_c + h2o_c + 0.0408655314627418 usage --> amp_c + asn__L_c + glu__L_c + h_c + ppi_c	(0.0, 1000.0)
ASNS1_iso2	asparagine synthase (glutamine-hydrolysing) iso2	asp__L_c + atp_c + gln__L_c + h2o_c + 0.0214257295228135 usage --> amp_c + asn__L_c + glu__L_c + h_c + ppi_c	(0.0, 1000.0)
ASNS1_iso3	asparagine synthase (glutamine-hydrolysing) iso3	asp__L_c + atp_c + gln__L_c + h2o_c + 0.0395767496683574 usage --> amp_c + asn__L_c + glu__L_c + h_c + ppi_c	(0.0, 1000.0)
ATPS4r_fwr_iso1	ATP synthase (four protons for one ATP) iso1	adp_c + 4.0 h_e + pi_c + 0.00435817793365696 usage --> atp_c + h2o_c + 3.0 h_c	(0.0, 1000.0)
ATPS4r_fwr_iso2	ATP synthase (four protons for one ATP) iso2	adp_c + 4.0 h_e + pi_c + 0.00435817793365696 usage --> atp_c + h2o_c + 3.0 h_c	(0.0, 1000.0)
ATPS4r_fwr_iso3	ATP synthase (four protons for one ATP) iso3	adp_c + 4.0 h_e + pi_c + 0.00435817793365696 usage --> atp_c + h2o_c + 3.0 h_c	(0.0, 1000.0)
BADH_iso1	betaine-aldehyde dehydrogenase iso1	betald_c + h2o_c + nad_c + 0.0013574416791026 usage --> glyb_c + 2.0 h_c + nadh_c	(0.0, 1000.0)
BADH_iso2	betaine-aldehyde dehydrogenase iso2	betald_c + h2o_c + nad_c + 0.00169331073111325 usage --> glyb_c + 2.0 h_c + nadh_c	(0.0, 1000.0)
BADH_iso3	betaine-aldehyde dehydrogenase iso3	betald_c + h2o_c + nad_c + 0.0037029114781258 usage --> glyb_c + 2.0 h_c + nadh_c	(0.0, 1000.0)
BADH_iso4	betaine-aldehyde dehydrogenase iso4	betald_c + h2o_c + nad_c + 0.00181583396533671 usage --> glyb_c + 2.0 h_c + nadh_c	(0.0, 1000.0)
BADH_iso5	betaine-aldehyde dehydrogenase iso5	betald_c + h2o_c + nad_c + 0.00338361672542921 usage --> glyb_c + 2.0 h_c + nadh_c	(0.0, 1000.0)
BADH_iso6	betaine-aldehyde dehydrogenase iso6	betald_c + h2o_c + nad_c + 0.00207576911160526 usage --> glyb_c + 2.0 h_c + nadh_c	(0.0, 1000.0)
BADH_iso7	betaine-aldehyde dehydrogenase iso7	betald_c + h2o_c + nad_c + 0.00140091256689436 usage --> glyb_c + 2.0 h_c + nadh_c	(0.0, 1000.0)
BADH_iso8	betaine-aldehyde dehydrogenase iso8	betald_c + h2o_c + nad_c + 0.00272755037249551 usage --> glyb_c + 2.0 h_c + nadh_c	(0.0, 1000.0)
BADH_iso9	betaine-aldehyde dehydrogenase iso9	betald_c + h2o_c + nad_c + 0.00215466713698825 usage --> glyb_c + 2.0 h_c + nadh_c	(0.0, 1000.0)
BADH_iso10	betaine-aldehyde dehydrogenase iso10	betald_c + h2o_c + nad_c + 0.00212675234418034 usage --> glyb_c + 2.0 h_c + nadh_c	(0.0, 1000.0)
BADH_iso11	betaine-aldehyde dehydrogenase iso11	betald_c + h2o_c + nad_c + 0.00263205787561218 usage --> glyb_c + 2.0 h_c + nadh_c	(0.0, 1000.0)
CAT_iso1	catalase iso1	2.0 h2o2_c + 0.00435817793365696 usage --> 2.0 h2o_c + o2_c	(0.0, 1000.0)
CAT_iso2	catalase iso2	2.0 h2o2_c + 0.00435817793365696 usage --> 2.0 h2o_c + o2_c	(0.0, 1000.0)
CAT_iso3	catalase iso3	2.0 h2o2_c + 0.00435817793365696 usage --> 2.0 h2o_c + o2_c	(0.0, 1000.0)
CHOLD2_iso1	choline dehydrogenase (FAD-dependent) iso1	chol_c + fad_c + 0.00170510905078156 usage --> betald_c + fadh2_c	(0.0, 1000.0)
CHOLD2_iso2	choline dehydrogenase (FAD-dependent) iso2	chol_c + fad_c + 0.00257524851115027 usage --> betald_c + fadh2_c	(0.0, 1000.0)
CHOLD2_iso3	choline dehydrogenase (FAD-dependent) iso3	chol_c + fad_c + 0.00248538502650795 usage --> betald_c + fadh2_c	(0.0, 1000.0)
CHOLD2_iso4	choline dehydrogenase (FAD-dependent) iso4	chol_c + fad_c + 0.00338418015929405 usage --> betald_c + fadh2_c	(0.0, 1000.0)
CHOLD2_iso5	choline dehydrogenase (FAD-dependent) iso5	chol_c + fad_c + 0.00147640775613492 usage --> betald_c + fadh2_c	(0.0, 1000.0)
CS_iso1	citrate synthase iso1	accoa_c + h2o_c + oaa_c + 0.00138114847098279 usage --> cit_c + coa_c + h_c	(0.0, 1000.0)
CS_iso2	citrate synthase iso2	accoa_c + h2o_c + oaa_c + 0.000127481291276413 usage --> cit_c + coa_c + h_c	(0.0, 1000.0)
CYOO3_2_iso1	cytochrome-c oxidase iso1	2.0 focytc_c + 4.0 h_c + 0.5 o2_c + 0.0138421387447471 usage --> 2.0 ficytc_c + h2o_c + 2.0 h_e	(0.0, 1000.0)
CYOO3_2_iso2	cytochrome-c oxidase iso2	2.0 focytc_c + 4.0 h_c + 0.5 o2_c + 0.0114922404815843 usage --> 2.0 ficytc_c + h2o_c + 2.0 h_e	(0.0, 1000.0)
CYOO3_2_iso3	cytochrome-c oxidase iso3	2.0 focytc_c + 4.0 h_c + 0.5 o2_c + 0.015157230209927 usage --> 2.0 ficytc_c + h2o_c + 2.0 h_e	(0.0, 1000.0)
CYOO3_2_iso4	cytochrome-c oxidase iso4	2.0 focytc_c + 4.0 h_c + 0.5 o2_c + 0.0111711231702335 usage --> 2.0 ficytc_c + h2o_c + 2.0 h_e	(0.0, 1000.0)
CYOO3_2_iso5	cytochrome-c oxidase iso5	2.0 focytc_c + 4.0 h_c + 0.5 o2_c + 0.0138990566386775 usage --> 2.0 ficytc_c + h2o_c + 2.0 h_e	(0.0, 1000.0)
CYOO3_2_iso6	cytochrome-c oxidase iso6	2.0 focytc_c + 4.0 h_c + 0.5 o2_c + 0.0123446165912098 usage --> 2.0 ficytc_c + h2o_c + 2.0 h_e	(0.0, 1000.0)
CYOO3_2_iso7	cytochrome-c oxidase iso7	2.0 focytc_c + 4.0 h_c + 0.5 o2_c + 0.0137843325697512 usage --> 2.0 ficytc_c + h2o_c + 2.0 h_e	(0.0, 1000.0)
CYOO3_2_iso8	cytochrome-c oxidase iso8	2.0 focytc_c + 4.0 h_c + 0.5 o2_c + 0.0156207709426598 usage --> 2.0 ficytc_c + h2o_c + 2.0 h_e	(0.0, 1000.0)
CYOO3_2_iso9	cytochrome-c oxidase iso9	2.0 focytc_c + 4.0 h_c + 0.5 o2_c + 0.0112034922573137 usage --> 2.0 ficytc_c + h2o_c + 2.0 h_e	(0.0, 1000.0)
CYOO3_2_iso10	cytochrome-c oxidase iso10	2.0 focytc_c + 4.0 h_c + 0.5 o2_c + 0.0120513476789062 usage --> 2.0 ficytc_c + h2o_c + 2.0 h_e	(0.0, 1000.0)
CYOO3_2_iso11	cytochrome-c oxidase iso11	2.0 focytc_c + 4.0 h_c + 0.5 o2_c + 0.0112375249309929 usage --> 2.0 ficytc_c + h2o_c + 2.0 h_e	(0.0, 1000.0)
CYOO3_2_iso12	cytochrome-c oxidase iso12	2.0 focytc_c + 4.0 h_c + 0.5 o2_c + 0.0142880571539793 usage --> 2.0 ficytc_c + h2o_c + 2.0 h_e	(0.0, 1000.0)
CYOO3_2_iso13	cytochrome-c oxidase iso13	2.0 focytc_c + 4.0 h_c + 0.5 o2_c + 0.0104710182045632 usage --> 2.0 ficytc_c + h2o_c + 2.0 h_e	(0.0, 1000.0)
CYOO3_2_iso14	cytochrome-c oxidase iso14	2.0 focytc_c + 4.0 h_c + 0.5 o2_c + 0.0150874148225271 usage --> 2.0 ficytc_c + h2o_c + 2.0 h_e	(0.0, 1000.0)
CYOO3_2_iso15	cytochrome-c oxidase iso15	2.0 focytc_c + 4.0 h_c + 0.5 o2_c + 0.0127397412684532 usage --> 2.0 ficytc_c + h2o_c + 2.0 h_e	(0.0, 1000.0)
CYOO3_2_iso16	cytochrome-c oxidase iso16	2.0 focytc_c + 4.0 h_c + 0.5 o2_c + 0.0120108353472887 usage --> 2.0 ficytc_c + h2o_c + 2.0 h_e	(0.0, 1000.0)
CYSS_iso1	cysteine synthase iso1	acser_c + h2s_c + 0.00289653354386003 usage --> ac_c + cys__L_c	(0.0, 1000.0)
CYSS_iso2	cysteine synthase iso2	acser_c + h2s_c + 0.000723940233332337 usage --> ac_c + cys__L_c	(0.0, 1000.0)
CYSS_iso3	cysteine synthase iso3	acser_c + h2s_c + 0.000734491187144158 usage --> ac_c + cys__L_c	(0.0, 1000.0)
DAHPS_iso1	3-deoxy-D-arabino-heptulosonate 7-phosphate synthetase iso1	e4p_c + h2o_c + pep_c + 0.00497275372527059 usage --> 2dda7p_c + pi_c	(0.0, 1000.0)
DAHPS_iso2	3-deoxy-D-arabino-heptulosonate 7-phosphate synthetase iso2	e4p_c + h2o_c + pep_c + 0.00606127230501915 usage --> 2dda7p_c + pi_c	(0.0, 1000.0)
DAMOX_ALA_iso1	D-amino acid oxidase iso1	ala__D_c + h2o_c + o2_c + 0.00419086063471765 usage --> h2o2_c + nh4_c + pyr_c	(0.0, 1000.0)
DAMOX_ALA_iso2	D-amino acid oxidase iso2	ala__D_c + h2o_c + o2_c + 0.00213147330453753 usage --> h2o2_c + nh4_c + pyr_c	(0.0, 1000.0)
DAMOX_ALA_iso3	D-amino acid oxidase iso3	ala__D_c + h2o_c + o2_c + 0.00451212420225296 usage --> h2o2_c + nh4_c + pyr_c	(0.0, 1000.0)
DAMOX_ALA_iso4	D-amino acid oxidase iso4	ala__D_c + h2o_c + o2_c + 0.00676486853513553 usage --> h2o2_c + nh4_c + pyr_c	(0.0, 1000.0)
DAMOX_ALA_iso5	D-amino acid oxidase iso5	ala__D_c + h2o_c + o2_c + 0.00440296905005136 usage --> h2o2_c + nh4_c + pyr_c	(0.0, 1000.0)
DAMOX_ALA_iso6	D-amino acid oxidase iso6	ala__D_c + h2o_c + o2_c + 0.00265775796451382 usage --> h2o2_c + nh4_c + pyr_c	(0.0, 1000.0)
DAMOX_ALA_iso7	D-amino acid oxidase iso7	ala__D_c + h2o_c + o2_c + 0.00667856216776882 usage --> h2o2_c + nh4_c + pyr_c	(0.0, 1000.0)
DAMOX_ALA_iso8	D-amino acid oxidase iso8	ala__D_c + h2o_c + o2_c + 0.00286839462833368 usage --> h2o2_c + nh4_c + pyr_c	(0.0, 1000.0)
DAMOX_ALA_iso9	D-amino acid oxidase iso9	ala__D_c + h2o_c + o2_c + 0.000581151162818105 usage --> h2o2_c + nh4_c + pyr_c	(0.0, 1000.0)
DAMOX_ALA_iso10	D-amino acid oxidase iso10	ala__D_c + h2o_c + o2_c + 0.00408928944405945 usage --> h2o2_c + nh4_c + pyr_c	(0.0, 1000.0)
DAMOX_ALA_iso11	D-amino acid oxidase iso11	ala__D_c + h2o_c + o2_c + 0.00330643014563919 usage --> h2o2_c + nh4_c + pyr_c	(0.0, 1000.0)
DAMOX_ALA_iso12	D-amino acid oxidase iso12	ala__D_c + h2o_c + o2_c + 0.00216087560389435 usage --> h2o2_c + nh4_c + pyr_c	(0.0, 1000.0)
DAMOX_ALA_iso13	D-amino acid oxidase iso13	ala__D_c + h2o_c + o2_c + 0.00713271592644799 usage --> h2o2_c + nh4_c + pyr_c	(0.0, 1000.0)
DAMOX_ALA_iso14	D-amino acid oxidase iso14	ala__D_c + h2o_c + o2_c + 0.0014146809583546 usage --> h2o2_c + nh4_c + pyr_c	(0.0, 1000.0)
DAMOX_ALA_iso15	D-amino acid oxidase iso15	ala__D_c + h2o_c + o2_c + 0.00301853982084806 usage --> h2o2_c + nh4_c + pyr_c	(0.0, 1000.0)
DGTPH_iso1	dGTPase iso1	dgtp_c + h2o_c + 0.00836612950913596 usage --> dgsn_c + pppi_c	(0.0, 1000.0)
DGTPH_iso2	dGTPase iso2	dgtp_c + h2o_c + 0.00536943504034125 usage --> dgsn_c + pppi_c	(0.0, 1000.0)
DHDPS_iso1	dihydrodipicolinate synthase iso1	aspsa_c + pyr_c + 0.00402292577958274 usage --> 23dhdp_c + 2.0 h2o_c + h_c	(0.0, 1000.0)
DHDPS_iso2	dihydrodipicolinate synthase iso2	aspsa_c + pyr_c + 0.00576399635122229 usage --> 23dhdp_c + 2.0 h2o_c + h_c	(0.0, 1000.0)
DHDPS_iso3	dihydrodipicolinate synthase iso3	aspsa_c + pyr_c + 0.00330489308342818 usage --> 23dhdp_c + 2.0 h2o_c + h_c	(0.0, 1000.0)
DHDPS_iso4	dihydrodipicolinate synthase iso4	aspsa_c + pyr_c + 0.00175918229440245 usage --> 23dhdp_c + 2.0 h2o_c + h_c	(0.0, 1000.0)
DHHAs_iso1	phenazine-1-carboxylic acid synthesis, step 2 iso1	a4dic_c + h2o_c + 0.00190368966108864 usage --> dhha_c + h_c + pyr_c	(0.0, 1000.0)
DHHAs_iso2	phenazine-1-carboxylic acid synthesis, step 2 iso2	a4dic_c + h2o_c + 0.00190368966108864 usage --> dhha_c + h_c + pyr_c	(0.0, 1000.0)
DHQD1_fwr_iso1	3-dehydroquinate dehydratase iso1	3dhq_c + 0.000792587521869565 usage --> 3dhsk_c + h2o_c	(0.0, 1000.0)
DHQD1_fwr_iso2	3-dehydroquinate dehydratase iso2	3dhq_c + 0.00045568526376796 usage --> 3dhsk_c + h2o_c	(0.0, 1000.0)
ECOAHt2_fwr_iso1	Enoyl-CoA hydratase iso1	3hacoa_c + 0.00435817793365696 usage --> h2o_c + t2ecoa_c	(0.0, 1000.0)
ECOAHt2_fwr_iso2	Enoyl-CoA hydratase iso2	3hacoa_c + 0.00435817793365696 usage --> h2o_c + t2ecoa_c	(0.0, 1000.0)
EDA_iso1	2-dehydro-3-deoxy-phosphogluconate aldolase iso1	2ddg6p_c + 0.000788420774880247 usage --> g3p_c + pyr_c	(0.0, 1000.0)
EDA_iso2	2-dehydro-3-deoxy-phosphogluconate aldolase iso2	2ddg6p_c + 0.00122415552302432 usage --> g3p_c + pyr_c	(0.0, 1000.0)
FGLU_iso1	formimidoylglutamase iso1	forglu_c + h2o_c + 0.00310712426619183 usage --> frmd_c + glu__L_c	(0.0, 1000.0)
FGLU_iso2	formimidoylglutamase iso2	forglu_c + h2o_c + 0.00163513532459709 usage --> frmd_c + glu__L_c	(0.0, 1000.0)
FTHFD_iso1	formyltetrahydrofolate deformylase iso1	10fthf_c + h2o_c + 0.00568384668896029 usage --> for_c + h_c + thf_c	(0.0, 1000.0)
FTHFD_iso2	formyltetrahydrofolate deformylase iso2	10fthf_c + h2o_c + 0.00672132388070689 usage --> for_c + h_c + thf_c	(0.0, 1000.0)
FUM_fwr_iso1	fumarase iso1	fum_c + h2o_c + 0.00229657435886501 usage --> mal__L_c	(0.0, 1000.0)
FUM_fwr_iso2	fumarase iso2	fum_c + h2o_c + 0.00118863213137083 usage --> mal__L_c	(0.0, 1000.0)
FUM_fwr_iso3	fumarase iso3	fum_c + h2o_c + 0.00318812979108085 usage --> mal__L_c	(0.0, 1000.0)
G1SATi_iso1	glutamate-1-semialdehyde aminotransferase iso1	glu1sa_c + 0.0104641530487961 usage --> 5aop_c	(0.0, 1000.0)
G1SATi_iso2	glutamate-1-semialdehyde aminotransferase iso2	glu1sa_c + 0.00713157485743482 usage --> 5aop_c	(0.0, 1000.0)
G1SATi_iso3	glutamate-1-semialdehyde aminotransferase iso3	glu1sa_c + 0.00520543555630819 usage --> 5aop_c	(0.0, 1000.0)
G3PD5_iso1	glycerol-3-phosphate dehydrogenase (ubiquinone-8) iso1	glyc3p_c + ubq8_c + 0.0032975702991105 usage --> dhap_c + ubq8h2_c	(0.0, 1000.0)
G3PD5_iso2	glycerol-3-phosphate dehydrogenase (ubiquinone-8) iso2	glyc3p_c + ubq8_c + 0.0040781554874217 usage --> dhap_c + ubq8h2_c	(0.0, 1000.0)
G6PDHy_fwr_iso1	glucose 6-phosphate dehydrogenase iso1	g6p_c + nadp_c + 0.001207927316968 usage --> 6pgl_c + h_c + nadph_c	(0.0, 1000.0)
G6PDHy_fwr_iso2	glucose 6-phosphate dehydrogenase iso2	g6p_c + nadp_c + 0.00190494031741535 usage --> 6pgl_c + h_c + nadph_c	(0.0, 1000.0)
GAPDy1_iso1	glyceraldehyde-3-phosphate dehydrogenase (NADP) iso1	g3p_c + h2o_c + nadp_c + 0.00274679727754276 usage --> 3pg_c + 2.0 h_c + nadph_c	(0.0, 1000.0)
GAPDy1_iso2	glyceraldehyde-3-phosphate dehydrogenase (NADP) iso2	g3p_c + h2o_c + nadp_c + 0.000316214257633439 usage --> 3pg_c + 2.0 h_c + nadph_c	(0.0, 1000.0)
GARFTi_iso1	phosphoribosylglycinamide formyltransferase, irreversible iso1	10fthf_c + gar_c + 0.00187821986647544 usage --> fgam_c + h_c + thf_c	(0.0, 1000.0)
GARFTi_iso2	phosphoribosylglycinamide formyltransferase, irreversible iso2	10fthf_c + gar_c + 0.00561444486043541 usage --> fgam_c + h_c + thf_c	(0.0, 1000.0)
GARFTi_iso3	phosphoribosylglycinamide formyltransferase, irreversible iso3	10fthf_c + gar_c + 0.00282530819984667 usage --> fgam_c + h_c + thf_c	(0.0, 1000.0)
GART_iso1	Phosphoribosylglycinamide formyltransferase 2 iso1	atp_c + for_c + gar_c + 0.00206021601002521 usage --> adp_c + fgam_c + h_c + pi_c	(0.0, 1000.0)
GART_iso2	Phosphoribosylglycinamide formyltransferase 2 iso2	atp_c + for_c + gar_c + 0.00143835815424632 usage --> adp_c + fgam_c + h_c + pi_c	(0.0, 1000.0)
GHMT_fwr_iso1	glycine hydroxymethyltransferase iso1	ser__L_c + thf_c + 0.0277303973408419 usage --> gly_c + h2o_c + mlthf_c	(0.0, 1000.0)
GHMT_fwr_iso2	glycine hydroxymethyltransferase iso2	ser__L_c + thf_c + 0.0218843452595977 usage --> gly_c + h2o_c + mlthf_c	(0.0, 1000.0)
GHMT_fwr_iso3	glycine hydroxymethyltransferase iso3	ser__L_c + thf_c + 0.0171427688838139 usage --> gly_c + h2o_c + mlthf_c	(0.0, 1000.0)
GLCLCT_fwr_iso1	Gluconolactonase iso1	g15lac_e + h2o_c + 0.00111979502257047 usage --> glcn__D_e + h_c	(0.0, 1000.0)
GLCLCT_fwr_iso2	Gluconolactonase iso2	g15lac_e + h2o_c + 0.000993168864140933 usage --> glcn__D_e + h_c	(0.0, 1000.0)
GLNS_i_iso1	glutamine synthetase iso1	atp_c + glu__L_c + nh4_c + 0.006655560829676 usage --> adp_c + gln__L_c + h_c + pi_c	(0.0, 1000.0)
GLNS_i_iso2	glutamine synthetase iso2	atp_c + glu__L_c + nh4_c + 0.00351031349467452 usage --> adp_c + gln__L_c + h_c + pi_c	(0.0, 1000.0)
GLNS_i_iso3	glutamine synthetase iso3	atp_c + glu__L_c + nh4_c + 0.00309100041140406 usage --> adp_c + gln__L_c + h_c + pi_c	(0.0, 1000.0)
GLNS_i_iso4	glutamine synthetase iso4	atp_c + glu__L_c + nh4_c + 0.004574345770379 usage --> adp_c + gln__L_c + h_c + pi_c	(0.0, 1000.0)
GLNS_i_iso5	glutamine synthetase iso5	atp_c + glu__L_c + nh4_c + 0.00271082370755273 usage --> adp_c + gln__L_c + h_c + pi_c	(0.0, 1000.0)
GLNS_i_iso6	glutamine synthetase iso6	atp_c + glu__L_c + nh4_c + 0.00550451252198139 usage --> adp_c + gln__L_c + h_c + pi_c	(0.0, 1000.0)
GLNS_i_iso7	glutamine synthetase iso7	atp_c + glu__L_c + nh4_c + 0.00135793393080987 usage --> adp_c + gln__L_c + h_c + pi_c	(0.0, 1000.0)
GLUTRS_iso1	Glutamyl-tRNA synthetase iso1	atp_c + glu__L_c + trnaglu_c + 0.00426691358675925 usage --> amp_c + glutrna_c + ppi_c	(0.0, 1000.0)
GLUTRS_iso2	Glutamyl-tRNA synthetase iso2	atp_c + glu__L_c + trnaglu_c + 0.00705108943563437 usage --> amp_c + glutrna_c + ppi_c	(0.0, 1000.0)
GLYCL_iso1	Glycine Cleavage System iso1	gly_c + nad_c + thf_c + 0.0190347972107863 usage --> co2_c + mlthf_c + nadh_c + nh4_c	(0.0, 1000.0)
GLYCL_iso2	Glycine Cleavage System iso2	gly_c + nad_c + thf_c + 0.0262682966642379 usage --> co2_c + mlthf_c + nadh_c + nh4_c	(0.0, 1000.0)
GLYCL_iso3	Glycine Cleavage System iso3	gly_c + nad_c + thf_c + 0.00621838194273945 usage --> co2_c + mlthf_c + nadh_c + nh4_c	(0.0, 1000.0)
GLYK_iso1	glycerol kinase iso1	atp_c + glyc_c + 0.00273542212350663 usage --> adp_c + glyc3p_c + h_c	(0.0, 1000.0)
GLYK_iso2	glycerol kinase iso2	atp_c + glyc_c + 0.000915585143003908 usage --> adp_c + glyc3p_c + h_c	(0.0, 1000.0)
GLYK_iso3	glycerol kinase iso3	atp_c + glyc_c + 0.000963380444900079 usage --> adp_c + glyc3p_c + h_c	(0.0, 1000.0)
GLYO1_iso1	glycine oxidase iso1	gly_c + h2o_c + o2_c + 0.00278123000072118 usage --> glx_c + h2o2_c + nh4_c	(0.0, 1000.0)
GLYO1_iso2	glycine oxidase iso2	gly_c + h2o_c + o2_c + 0.00509794348129164 usage --> glx_c + h2o2_c + nh4_c	(0.0, 1000.0)
GLYO1_iso3	glycine oxidase iso3	gly_c + h2o_c + o2_c + 0.00121054957905092 usage --> glx_c + h2o2_c + nh4_c	(0.0, 1000.0)
GLYO1_iso4	glycine oxidase iso4	gly_c + h2o_c + o2_c + 0.00236883035446307 usage --> glx_c + h2o2_c + nh4_c	(0.0, 1000.0)
GLYO1_iso5	glycine oxidase iso5	gly_c + h2o_c + o2_c + 0.0051973264965839 usage --> glx_c + h2o2_c + nh4_c	(0.0, 1000.0)
GLYO1_iso6	glycine oxidase iso6	gly_c + h2o_c + o2_c + 0.00330217977791103 usage --> glx_c + h2o2_c + nh4_c	(0.0, 1000.0)
GLYO1_iso7	glycine oxidase iso7	gly_c + h2o_c + o2_c + 0.00283490148426028 usage --> glx_c + h2o2_c + nh4_c	(0.0, 1000.0)
GLYO1_iso8	glycine oxidase iso8	gly_c + h2o_c + o2_c + 0.00598706167898276 usage --> glx_c + h2o2_c + nh4_c	(0.0, 1000.0)
GLYO1_iso9	glycine oxidase iso9	gly_c + h2o_c + o2_c + 0.00344502546152539 usage --> glx_c + h2o2_c + nh4_c	(0.0, 1000.0)
GLYO1_iso10	glycine oxidase iso10	gly_c + h2o_c + o2_c + 0.00227983538703062 usage --> glx_c + h2o2_c + nh4_c	(0.0, 1000.0)
GLYO1_iso11	glycine oxidase iso11	gly_c + h2o_c + o2_c + 0.00523028204607658 usage --> glx_c + h2o2_c + nh4_c	(0.0, 1000.0)
GLYO1_iso12	glycine oxidase iso12	gly_c + h2o_c + o2_c + 0.00354824970881648 usage --> glx_c + h2o2_c + nh4_c	(0.0, 1000.0)
GLYO1_iso13	glycine oxidase iso13	gly_c + h2o_c + o2_c + 0.00915080362559154 usage --> glx_c + h2o2_c + nh4_c	(0.0, 1000.0)
GLYO1_iso14	glycine oxidase iso14	gly_c + h2o_c + o2_c + 0.00179071159620466 usage --> glx_c + h2o2_c + nh4_c	(0.0, 1000.0)
GLYO1_iso15	glycine oxidase iso15	gly_c + h2o_c + o2_c + 0.00326819412430593 usage --> glx_c + h2o2_c + nh4_c	(0.0, 1000.0)
GLYOS_iso1	glycine oxidase, sarcosine iso1	h2o_c + o2_c + sarcs_c + 0.00347324638093734 usage --> glx_c + h2o2_c + mea_c	(0.0, 1000.0)
GLYOS_iso2	glycine oxidase, sarcosine iso2	h2o_c + o2_c + sarcs_c + 0.00176550825029139 usage --> glx_c + h2o2_c + mea_c	(0.0, 1000.0)
GLYOS_iso3	glycine oxidase, sarcosine iso3	h2o_c + o2_c + sarcs_c + 0.00205727816300143 usage --> glx_c + h2o2_c + mea_c	(0.0, 1000.0)
GLYOS_iso4	glycine oxidase, sarcosine iso4	h2o_c + o2_c + sarcs_c + 0.000606387761080035 usage --> glx_c + h2o2_c + mea_c	(0.0, 1000.0)
GLYOS_iso5	glycine oxidase, sarcosine iso5	h2o_c + o2_c + sarcs_c + 0.00180156553536581 usage --> glx_c + h2o2_c + mea_c	(0.0, 1000.0)
GLYOS_iso6	glycine oxidase, sarcosine iso6	h2o_c + o2_c + sarcs_c + 0.00171682870081589 usage --> glx_c + h2o2_c + mea_c	(0.0, 1000.0)
GLYOS_iso7	glycine oxidase, sarcosine iso7	h2o_c + o2_c + sarcs_c + 0.00722029644962483 usage --> glx_c + h2o2_c + mea_c	(0.0, 1000.0)
GLYOS_iso8	glycine oxidase, sarcosine iso8	h2o_c + o2_c + sarcs_c + 0.000995991006699787 usage --> glx_c + h2o2_c + mea_c	(0.0, 1000.0)
GLYOS_iso9	glycine oxidase, sarcosine iso9	h2o_c + o2_c + sarcs_c + 0.00142303937249377 usage --> glx_c + h2o2_c + mea_c	(0.0, 1000.0)
GLYOS_iso10	glycine oxidase, sarcosine iso10	h2o_c + o2_c + sarcs_c + 0.0042862149912654 usage --> glx_c + h2o2_c + mea_c	(0.0, 1000.0)
GLYOS_iso11	glycine oxidase, sarcosine iso11	h2o_c + o2_c + sarcs_c + 0.00254627017742108 usage --> glx_c + h2o2_c + mea_c	(0.0, 1000.0)
GLYOS_iso12	glycine oxidase, sarcosine iso12	h2o_c + o2_c + sarcs_c + 0.00394669954781646 usage --> glx_c + h2o2_c + mea_c	(0.0, 1000.0)
GLYOS_iso13	glycine oxidase, sarcosine iso13	h2o_c + o2_c + sarcs_c + 0.00773029979058591 usage --> glx_c + h2o2_c + mea_c	(0.0, 1000.0)
GLYOS_iso14	glycine oxidase, sarcosine iso14	h2o_c + o2_c + sarcs_c + 0.00284499989257941 usage --> glx_c + h2o2_c + mea_c	(0.0, 1000.0)
GLYOS_iso15	glycine oxidase, sarcosine iso15	h2o_c + o2_c + sarcs_c + 0.00216473021978737 usage --> glx_c + h2o2_c + mea_c	(0.0, 1000.0)
GMPS2_iso1	GMP synthase (glutamine-hydrolysing) iso1	atp_c + gln__L_c + h2o_c + 0.00972799993669442 usage + xmp_c --> amp_c + glu__L_c + gmp_c + 2.0 h_c + ppi_c	(0.0, 1000.0)
GMPS2_iso2	GMP synthase (glutamine-hydrolysing) iso2	atp_c + gln__L_c + h2o_c + 0.0138062142555076 usage + xmp_c --> amp_c + glu__L_c + gmp_c + 2.0 h_c + ppi_c	(0.0, 1000.0)
GNK_iso1	gluconokinase iso1	atp_c + glcn__D_c + 0.000951123216010009 usage --> 6pgc_c + adp_c + h_c	(0.0, 1000.0)
GNK_iso2	gluconokinase iso2	atp_c + glcn__D_c + 0.000951123216010009 usage --> 6pgc_c + adp_c + h_c	(0.0, 1000.0)
GTPCI_iso1	GTP cyclohydrolase I iso1	gtp_c + h2o_c + 0.00435817793365696 usage --> ahdt_c + for_c + h_c	(0.0, 1000.0)
GTPCI_iso2	GTP cyclohydrolase I iso2	gtp_c + h2o_c + 0.00435817793365696 usage --> ahdt_c + for_c + h_c	(0.0, 1000.0)
GTPCII_iso1	GTP cyclohydrolase II iso1	gtp_c + 3.0 h2o_c + 0.00435817793365696 usage --> 25dhpp_c + for_c + 2.0 h_c + ppi_c	(0.0, 1000.0)
GTPCII_iso2	GTP cyclohydrolase II iso2	gtp_c + 3.0 h2o_c + 0.00435817793365696 usage --> 25dhpp_c + for_c + 2.0 h_c + ppi_c	(0.0, 1000.0)
GUADr_fwr_iso1	guanine deaminase iso1	gua_c + h2o_c + 0.00233551467402218 usage --> nh3_c + xan_c	(0.0, 1000.0)
GUADr_fwr_iso2	guanine deaminase iso2	gua_c + h2o_c + 0.00354358878840146 usage --> nh3_c + xan_c	(0.0, 1000.0)
HBUHL1_iso1	(3R)-3-Hydroxybutanoyl-[acyl-carrier-protein] hydro-lyase iso1	3hbACP_c + 0.00435817793365696 usage --> 2beACP_c + h2o_c	(0.0, 1000.0)
HBUHL1_iso2	(3R)-3-Hydroxybutanoyl-[acyl-carrier-protein] hydro-lyase iso2	3hbACP_c + 0.00435817793365696 usage --> 2beACP_c + h2o_c	(0.0, 1000.0)
HBUR1_iso1	(3R)-3-Hydroxybutanoyl-[acyl-carrier protein]:NADP+ oxidoreductase iso1	actACP_c + h_c + nadph_c + 0.00435817793365696 usage --> 3hbACP_c + nadp_c	(0.0, 1000.0)
HBUR1_iso2	(3R)-3-Hydroxybutanoyl-[acyl-carrier protein]:NADP+ oxidoreductase iso2	actACP_c + h_c + nadph_c + 0.00435817793365696 usage --> 3hbACP_c + nadp_c	(0.0, 1000.0)
HBUR1_iso3	(3R)-3-Hydroxybutanoyl-[acyl-carrier protein]:NADP+ oxidoreductase iso3	actACP_c + h_c + nadph_c + 0.00435817793365696 usage --> 3hbACP_c + nadp_c	(0.0, 1000.0)
HBUR1_iso4	(3R)-3-Hydroxybutanoyl-[acyl-carrier protein]:NADP+ oxidoreductase iso4	actACP_c + h_c + nadph_c + 0.00435817793365696 usage --> 3hbACP_c + nadp_c	(0.0, 1000.0)
HBUR1_iso5	(3R)-3-Hydroxybutanoyl-[acyl-carrier protein]:NADP+ oxidoreductase iso5	actACP_c + h_c + nadph_c + 0.00435817793365696 usage --> 3hbACP_c + nadp_c	(0.0, 1000.0)
HBUR1_iso6	(3R)-3-Hydroxybutanoyl-[acyl-carrier protein]:NADP+ oxidoreductase iso6	actACP_c + h_c + nadph_c + 0.00435817793365696 usage --> 3hbACP_c + nadp_c	(0.0, 1000.0)
HBUR1_iso7	(3R)-3-Hydroxybutanoyl-[acyl-carrier protein]:NADP+ oxidoreductase iso7	actACP_c + h_c + nadph_c + 0.00435817793365696 usage --> 3hbACP_c + nadp_c	(0.0, 1000.0)
HBUR1_iso8	(3R)-3-Hydroxybutanoyl-[acyl-carrier protein]:NADP+ oxidoreductase iso8	actACP_c + h_c + nadph_c + 0.00435817793365696 usage --> 3hbACP_c + nadp_c	(0.0, 1000.0)
HDDHL5_iso1	(3R)-3-Hydroxybutanoyl-[acyl-carrier-protein] hydro-lyase iso1	3hddACP_c + 0.00435817793365696 usage --> 2tddACP_c + h2o_c	(0.0, 1000.0)
HDDHL5_iso2	(3R)-3-Hydroxybutanoyl-[acyl-carrier-protein] hydro-lyase iso2	3hddACP_c + 0.00435817793365696 usage --> 2tddACP_c + h2o_c	(0.0, 1000.0)
HDDR5_iso1	3R)-3-Hydroxydodecanoyl-[acyl-carrier-protein]:NADP+ oxidoreductase iso1	3oxddACP_c + h_c + nadph_c + 0.00435817793365696 usage --> 3hddACP_c + nadp_c	(0.0, 1000.0)
HDDR5_iso2	3R)-3-Hydroxydodecanoyl-[acyl-carrier-protein]:NADP+ oxidoreductase iso2	3oxddACP_c + h_c + nadph_c + 0.00435817793365696 usage --> 3hddACP_c + nadp_c	(0.0, 1000.0)
HDDR5_iso3	3R)-3-Hydroxydodecanoyl-[acyl-carrier-protein]:NADP+ oxidoreductase iso3	3oxddACP_c + h_c + nadph_c + 0.00435817793365696 usage --> 3hddACP_c + nadp_c	(0.0, 1000.0)
HDDR5_iso4	3R)-3-Hydroxydodecanoyl-[acyl-carrier-protein]:NADP+ oxidoreductase iso4	3oxddACP_c + h_c + nadph_c + 0.00435817793365696 usage --> 3hddACP_c + nadp_c	(0.0, 1000.0)
HDDR5_iso5	3R)-3-Hydroxydodecanoyl-[acyl-carrier-protein]:NADP+ oxidoreductase iso5	3oxddACP_c + h_c + nadph_c + 0.00435817793365696 usage --> 3hddACP_c + nadp_c	(0.0, 1000.0)
HDDR5_iso6	3R)-3-Hydroxydodecanoyl-[acyl-carrier-protein]:NADP+ oxidoreductase iso6	3oxddACP_c + h_c + nadph_c + 0.00435817793365696 usage --> 3hddACP_c + nadp_c	(0.0, 1000.0)
HDDR5_iso7	3R)-3-Hydroxydodecanoyl-[acyl-carrier-protein]:NADP+ oxidoreductase iso7	3oxddACP_c + h_c + nadph_c + 0.00435817793365696 usage --> 3hddACP_c + nadp_c	(0.0, 1000.0)
HDDR5_iso8	3R)-3-Hydroxydodecanoyl-[acyl-carrier-protein]:NADP+ oxidoreductase iso8	3oxddACP_c + h_c + nadph_c + 0.00435817793365696 usage --> 3hddACP_c + nadp_c	(0.0, 1000.0)
HDEHL4_iso1	(3R)-3-Hydroxybutanoyl-[acyl-carrier-protein] hydro-lyase iso1	3hdeACP_c + 0.00435817793365696 usage --> 2tdeACP_c + h2o_c	(0.0, 1000.0)
HDEHL4_iso2	(3R)-3-Hydroxybutanoyl-[acyl-carrier-protein] hydro-lyase iso2	3hdeACP_c + 0.00435817793365696 usage --> 2tdeACP_c + h2o_c	(0.0, 1000.0)
HDER4_iso1	(3R)-3-Hydroxydecanoyl-[acyl-carrier-protein]:NADP+ oxidoreductase iso1	3oxdeACP_c + h_c + nadph_c + 0.00435817793365696 usage --> 3hdeACP_c + nadp_c	(0.0, 1000.0)
HDER4_iso2	(3R)-3-Hydroxydecanoyl-[acyl-carrier-protein]:NADP+ oxidoreductase iso2	3oxdeACP_c + h_c + nadph_c + 0.00435817793365696 usage --> 3hdeACP_c + nadp_c	(0.0, 1000.0)
HDER4_iso3	(3R)-3-Hydroxydecanoyl-[acyl-carrier-protein]:NADP+ oxidoreductase iso3	3oxdeACP_c + h_c + nadph_c + 0.00435817793365696 usage --> 3hdeACP_c + nadp_c	(0.0, 1000.0)
HDER4_iso4	(3R)-3-Hydroxydecanoyl-[acyl-carrier-protein]:NADP+ oxidoreductase iso4	3oxdeACP_c + h_c + nadph_c + 0.00435817793365696 usage --> 3hdeACP_c + nadp_c	(0.0, 1000.0)
HDER4_iso5	(3R)-3-Hydroxydecanoyl-[acyl-carrier-protein]:NADP+ oxidoreductase iso5	3oxdeACP_c + h_c + nadph_c + 0.00435817793365696 usage --> 3hdeACP_c + nadp_c	(0.0, 1000.0)
HDER4_iso6	(3R)-3-Hydroxydecanoyl-[acyl-carrier-protein]:NADP+ oxidoreductase iso6	3oxdeACP_c + h_c + nadph_c + 0.00435817793365696 usage --> 3hdeACP_c + nadp_c	(0.0, 1000.0)
HDER4_iso7	(3R)-3-Hydroxydecanoyl-[acyl-carrier-protein]:NADP+ oxidoreductase iso7	3oxdeACP_c + h_c + nadph_c + 0.00435817793365696 usage --> 3hdeACP_c + nadp_c	(0.0, 1000.0)
HDER4_iso8	(3R)-3-Hydroxydecanoyl-[acyl-carrier-protein]:NADP+ oxidoreductase iso8	3oxdeACP_c + h_c + nadph_c + 0.00435817793365696 usage --> 3hdeACP_c + nadp_c	(0.0, 1000.0)
HDER4_iso9	(3R)-3-Hydroxydecanoyl-[acyl-carrier-protein]:NADP+ oxidoreductase iso9	3oxdeACP_c + h_c + nadph_c + 0.00435817793365696 usage --> 3hdeACP_c + nadp_c	(0.0, 1000.0)
HGBAMCOC_iso1	hydrogenobyrinic acid a,c-diamide cobaltochelatase iso1	atp_c + cobalt2_c + h2o_c + hgbam_c + nadh_c + 0.0228277205469858 usage --> adp_c + co2dam_c + h_c + nad_c + pi_c	(0.0, 1000.0)
HGBAMCOC_iso2	hydrogenobyrinic acid a,c-diamide cobaltochelatase iso2	atp_c + cobalt2_c + h2o_c + hgbam_c + nadh_c + 0.0134036011941386 usage --> adp_c + co2dam_c + h_c + nad_c + pi_c	(0.0, 1000.0)
HHDHL7_iso1	(3R)-3-Hydroxypalmitoyl-[acyl-carrier-protein] hydro-lyase iso1	3hpaACP_c + 0.00435817793365696 usage --> h2o_c + hdeACP_c	(0.0, 1000.0)
HHDHL7_iso2	(3R)-3-Hydroxypalmitoyl-[acyl-carrier-protein] hydro-lyase iso2	3hpaACP_c + 0.00435817793365696 usage --> h2o_c + hdeACP_c	(0.0, 1000.0)
HHYHL2_iso1	(3R)-3-Hydroxybutanoyl-[acyl-carrier-protein] hydro-lyase iso1	3hhACP_c + 0.00435817793365696 usage --> 2theACP_c + h2o_c	(0.0, 1000.0)
HHYHL2_iso2	(3R)-3-Hydroxybutanoyl-[acyl-carrier-protein] hydro-lyase iso2	3hhACP_c + 0.00435817793365696 usage --> 2theACP_c + h2o_c	(0.0, 1000.0)
HHYR2_iso1	(3R)-3-Hydroxyhexanoyl-[acyl-carrier-protein]:NADP+ oxidoreductase iso1	3oxhACP_c + h_c + nadph_c + 0.00435817793365696 usage --> 3hhACP_c + nadp_c	(0.0, 1000.0)
HHYR2_iso2	(3R)-3-Hydroxyhexanoyl-[acyl-carrier-protein]:NADP+ oxidoreductase iso2	3oxhACP_c + h_c + nadph_c + 0.00435817793365696 usage --> 3hhACP_c + nadp_c	(0.0, 1000.0)
HHYR2_iso3	(3R)-3-Hydroxyhexanoyl-[acyl-carrier-protein]:NADP+ oxidoreductase iso3	3oxhACP_c + h_c + nadph_c + 0.00435817793365696 usage --> 3hhACP_c + nadp_c	(0.0, 1000.0)
HHYR2_iso4	(3R)-3-Hydroxyhexanoyl-[acyl-carrier-protein]:NADP+ oxidoreductase iso4	3oxhACP_c + h_c + nadph_c + 0.00435817793365696 usage --> 3hhACP_c + nadp_c	(0.0, 1000.0)
HHYR2_iso5	(3R)-3-Hydroxyhexanoyl-[acyl-carrier-protein]:NADP+ oxidoreductase iso5	3oxhACP_c + h_c + nadph_c + 0.00435817793365696 usage --> 3hhACP_c + nadp_c	(0.0, 1000.0)
HHYR2_iso6	(3R)-3-Hydroxyhexanoyl-[acyl-carrier-protein]:NADP+ oxidoreductase iso6	3oxhACP_c + h_c + nadph_c + 0.00435817793365696 usage --> 3hhACP_c + nadp_c	(0.0, 1000.0)
HHYR2_iso7	(3R)-3-Hydroxyhexanoyl-[acyl-carrier-protein]:NADP+ oxidoreductase iso7	3oxhACP_c + h_c + nadph_c + 0.00435817793365696 usage --> 3hhACP_c + nadp_c	(0.0, 1000.0)
HHYR2_iso8	(3R)-3-Hydroxyhexanoyl-[acyl-carrier-protein]:NADP+ oxidoreductase iso8	3oxhACP_c + h_c + nadph_c + 0.00435817793365696 usage --> 3hhACP_c + nadp_c	(0.0, 1000.0)
HIBD_iso1	3-hydroxyisobutyrate dehydrogenase iso1	3hmp_c + nad_c + 0.000850324791568189 usage --> 2mop_c + h_c + nadh_c	(0.0, 1000.0)
HIBD_iso2	3-hydroxyisobutyrate dehydrogenase iso2	3hmp_c + nad_c + 0.000989983526534705 usage --> 2mop_c + h_c + nadh_c	(0.0, 1000.0)
HIBD_iso3	3-hydroxyisobutyrate dehydrogenase iso3	3hmp_c + nad_c + 0.00104988505035644 usage --> 2mop_c + h_c + nadh_c	(0.0, 1000.0)
HISD1r_fwr_iso1	histidase iso1	his__L_c + 0.00734431455817451 usage --> nh4_c + urcan_c	(0.0, 1000.0)
HISD1r_fwr_iso2	histidase iso2	his__L_c + 0.0149146406887016 usage --> nh4_c + urcan_c	(0.0, 1000.0)
HISTP_iso1	histidinol-phosphatase iso1	h2o_c + hisp_c + 0.00144847957135081 usage --> histd_c + pi_c	(0.0, 1000.0)
HISTP_iso2	histidinol-phosphatase iso2	h2o_c + hisp_c + 0.00122135951862473 usage --> histd_c + pi_c	(0.0, 1000.0)
HISTRS_iso1	Histidyl-tRNA synthetase iso1	atp_c + his__L_c + trnahis_c + 0.0133508573071069 usage --> amp_c + histrna_c + ppi_c	(0.0, 1000.0)
HISTRS_iso2	Histidyl-tRNA synthetase iso2	atp_c + his__L_c + trnahis_c + 0.00897582729375706 usage --> amp_c + histrna_c + ppi_c	(0.0, 1000.0)
HKatp_iso1	H+/K+-exchanging ATPase iso1	atp_c + h2o_c + h_c + k_e + 0.00148311629587651 usage --> adp_c + 2.0 h_e + k_c + pi_c	(0.0, 1000.0)
HKatp_iso2	H+/K+-exchanging ATPase iso2	atp_c + h2o_c + h_c + k_e + 0.00023163220923666 usage --> adp_c + 2.0 h_e + k_c + pi_c	(0.0, 1000.0)
HKatp_iso3	H+/K+-exchanging ATPase iso3	atp_c + h2o_c + h_c + k_e + 0.00153896722028325 usage --> adp_c + 2.0 h_e + k_c + pi_c	(0.0, 1000.0)
HOCHL3_iso1	((3R)-3-Hydroxybutanoyl-[acyl-carrier-protein] hydro-lyase iso1	3hocACP_c + 0.00435817793365696 usage --> 2toceACP_c + h2o_c	(0.0, 1000.0)
HOCHL3_iso2	((3R)-3-Hydroxybutanoyl-[acyl-carrier-protein] hydro-lyase iso2	3hocACP_c + 0.00435817793365696 usage --> 2toceACP_c + h2o_c	(0.0, 1000.0)
HOCR3_iso1	(3R)-3-Hydroxyoctanoyl-[acyl-carrier-protein]:NADP+ oxidoreductase iso1	3oxocACP_c + h_c + nadph_c + 0.00435817793365696 usage --> 3hocACP_c + nadp_c	(0.0, 1000.0)
HOCR3_iso2	(3R)-3-Hydroxyoctanoyl-[acyl-carrier-protein]:NADP+ oxidoreductase iso2	3oxocACP_c + h_c + nadph_c + 0.00435817793365696 usage --> 3hocACP_c + nadp_c	(0.0, 1000.0)
HOCR3_iso3	(3R)-3-Hydroxyoctanoyl-[acyl-carrier-protein]:NADP+ oxidoreductase iso3	3oxocACP_c + h_c + nadph_c + 0.00435817793365696 usage --> 3hocACP_c + nadp_c	(0.0, 1000.0)
HOCR3_iso4	(3R)-3-Hydroxyoctanoyl-[acyl-carrier-protein]:NADP+ oxidoreductase iso4	3oxocACP_c + h_c + nadph_c + 0.00435817793365696 usage --> 3hocACP_c + nadp_c	(0.0, 1000.0)
HOCR3_iso5	(3R)-3-Hydroxyoctanoyl-[acyl-carrier-protein]:NADP+ oxidoreductase iso5	3oxocACP_c + h_c + nadph_c + 0.00435817793365696 usage --> 3hocACP_c + nadp_c	(0.0, 1000.0)
HOCR3_iso6	(3R)-3-Hydroxyoctanoyl-[acyl-carrier-protein]:NADP+ oxidoreductase iso6	3oxocACP_c + h_c + nadph_c + 0.00435817793365696 usage --> 3hocACP_c + nadp_c	(0.0, 1000.0)
HOCR3_iso7	(3R)-3-Hydroxyoctanoyl-[acyl-carrier-protein]:NADP+ oxidoreductase iso7	3oxocACP_c + h_c + nadph_c + 0.00435817793365696 usage --> 3hocACP_c + nadp_c	(0.0, 1000.0)
HOCR3_iso8	(3R)-3-Hydroxyoctanoyl-[acyl-carrier-protein]:NADP+ oxidoreductase iso8	3oxocACP_c + h_c + nadph_c + 0.00435817793365696 usage --> 3hocACP_c + nadp_c	(0.0, 1000.0)
HODHL8_iso1	(3R)-3-Hydroxyoctadecanoyl-[acyl-carrier-protein] hydro-lyase iso1	3hocdacp_c + 0.00435817793365696 usage --> 2tocdACP_c + h2o_c	(0.0, 1000.0)
HODHL8_iso2	(3R)-3-Hydroxyoctadecanoyl-[acyl-carrier-protein] hydro-lyase iso2	3hocdacp_c + 0.00435817793365696 usage --> 2tocdACP_c + h2o_c	(0.0, 1000.0)
HPPDO1_iso1	4-hydroxyphenylpyruvate dioxygenase iso1	34hpp_c + o2_c + 0.00435817793365696 usage --> co2_c + hgentis_c	(0.0, 1000.0)
HPPDO1_iso2	4-hydroxyphenylpyruvate dioxygenase iso2	34hpp_c + o2_c + 0.00435817793365696 usage --> co2_c + hgentis_c	(0.0, 1000.0)
HPPK_iso1	2-amino-4-hydroxy-6-hydroxymethyldihydropteridine diphosphokinase iso1	2ahhmp_c + atp_c + 0.00435817793365696 usage --> 2ahhmd_c + amp_c + h_c	(0.0, 1000.0)
HPPK_iso2	2-amino-4-hydroxy-6-hydroxymethyldihydropteridine diphosphokinase iso2	2ahhmp_c + atp_c + 0.00435817793365696 usage --> 2ahhmd_c + amp_c + h_c	(0.0, 1000.0)
HSK_iso1	homoserine kinase iso1	atp_c + hom__L_c + 0.00176253465822293 usage --> adp_c + h_c + phom_c	(0.0, 1000.0)
HSK_iso2	homoserine kinase iso2	atp_c + hom__L_c + 0.000518962882913332 usage --> adp_c + h_c + phom_c	(0.0, 1000.0)
HSTPT_iso1	histidinol-phosphate transaminase iso1	glu__L_c + imacp_c + 0.00271016642356038 usage --> akg_c + h_c + hisp_c	(0.0, 1000.0)
HSTPT_iso2	histidinol-phosphate transaminase iso2	glu__L_c + imacp_c + 0.00239893857236139 usage --> akg_c + h_c + hisp_c	(0.0, 1000.0)
HSTPT_iso3	histidinol-phosphate transaminase iso3	glu__L_c + imacp_c + 0.00204515535321684 usage --> akg_c + h_c + hisp_c	(0.0, 1000.0)
HTDHL6_iso1	(3R)-3-Hydroxypalmitoyl-[acyl-carrier-protein] hydro-lyase iso1	3htdACP_c + 0.00435817793365696 usage --> h2o_c + tdeACP_c	(0.0, 1000.0)
HTDHL6_iso2	(3R)-3-Hydroxypalmitoyl-[acyl-carrier-protein] hydro-lyase iso2	3htdACP_c + 0.00435817793365696 usage --> h2o_c + tdeACP_c	(0.0, 1000.0)
ICHORT_iso1	isochorismatase iso1	h2o_c + ichor_c + 0.00158825984832836 usage --> 23ddhb_c + pyr_c	(0.0, 1000.0)
ICHORT_iso2	isochorismatase iso2	h2o_c + ichor_c + 0.00158825984832836 usage --> 23ddhb_c + pyr_c	(0.0, 1000.0)
IG3PS_iso1	Imidazole-glycerol-3-phosphate synthase iso1	gln__L_c + prlp_c + 0.00200114317833087 usage --> aicar_c + eig3p_c + glu__L_c + 2.0 h_c	(0.0, 1000.0)
IG3PS_iso2	Imidazole-glycerol-3-phosphate synthase iso2	gln__L_c + prlp_c + 0.0031351411041433 usage --> aicar_c + eig3p_c + glu__L_c + 2.0 h_c	(0.0, 1000.0)
IPPS_iso1	2-isopropylmalate synthase iso1	3mob_c + accoa_c + h2o_c + 0.00712034256288213 usage --> 3c3hmp_c + coa_c + h_c	(0.0, 1000.0)
IPPS_iso2	2-isopropylmalate synthase iso2	3mob_c + accoa_c + h2o_c + 0.00795403365534407 usage --> 3c3hmp_c + coa_c + h_c	(0.0, 1000.0)
KBL1_iso1	Threonine dehydrogenase iso1	coa_c + thr__L_c + 0.00250247100402383 usage --> accoa_c + gly_c + h2_c	(0.0, 1000.0)
KBL1_iso2	Threonine dehydrogenase iso2	coa_c + thr__L_c + 0.00214361889530927 usage --> accoa_c + gly_c + h2_c	(0.0, 1000.0)
KBL1_iso3	Threonine dehydrogenase iso3	coa_c + thr__L_c + 0.00383814944479814 usage --> accoa_c + gly_c + h2_c	(0.0, 1000.0)
KBL1_iso4	Threonine dehydrogenase iso4	coa_c + thr__L_c + 0.00145546519643807 usage --> accoa_c + gly_c + h2_c	(0.0, 1000.0)
KBL1_iso5	Threonine dehydrogenase iso5	coa_c + thr__L_c + 0.0019588783079689 usage --> accoa_c + gly_c + h2_c	(0.0, 1000.0)
KBL1_iso6	Threonine dehydrogenase iso6	coa_c + thr__L_c + 0.000645372118123301 usage --> accoa_c + gly_c + h2_c	(0.0, 1000.0)
L__LACD2_iso1	L-Lactate dehydrogenase (ubiquinone) iso1	lac__L_c + ubq8_c + 0.00189364356167307 usage --> pyr_c + ubq8h2_c	(0.0, 1000.0)
L__LACD2_iso2	L-Lactate dehydrogenase (ubiquinone) iso2	lac__L_c + ubq8_c + 0.00210854355521878 usage --> pyr_c + ubq8h2_c	(0.0, 1000.0)
LCAD_fwr_iso1	lactaldehyde dehydrogenase iso1	h2o_c + lald__L_c + nad_c + 0.00113581914762439 usage --> 2.0 h_c + lac__L_c + nadh_c	(0.0, 1000.0)
LCAD_fwr_iso2	lactaldehyde dehydrogenase iso2	h2o_c + lald__L_c + nad_c + 0.00188489139776974 usage --> 2.0 h_c + lac__L_c + nadh_c	(0.0, 1000.0)
LCAD_fwr_iso3	lactaldehyde dehydrogenase iso3	h2o_c + lald__L_c + nad_c + 0.00216592304388581 usage --> 2.0 h_c + lac__L_c + nadh_c	(0.0, 1000.0)
LEUTAi_iso1	leucine transaminase (irreversible) iso1	4mop_c + glu__L_c + 0.00977141435867301 usage --> akg_c + leu__L_c	(0.0, 1000.0)
LEUTAi_iso2	leucine transaminase (irreversible) iso2	4mop_c + glu__L_c + 0.00580344356307749 usage --> akg_c + leu__L_c	(0.0, 1000.0)
LEUTAi_iso3	leucine transaminase (irreversible) iso3	4mop_c + glu__L_c + 0.0039460347857726 usage --> akg_c + leu__L_c	(0.0, 1000.0)
LGTHL_iso1	lactoylglutathione lyase iso1	gthrd_c + mthgxl_c + 0.0007766970365965 usage --> lgt__S_c	(0.0, 1000.0)
LGTHL_iso2	lactoylglutathione lyase iso2	gthrd_c + mthgxl_c + 0.000635487695295449 usage --> lgt__S_c	(0.0, 1000.0)
LGTHL_iso3	lactoylglutathione lyase iso3	gthrd_c + mthgxl_c + 2.00356248503106e-05 usage --> lgt__S_c	(0.0, 1000.0)
MACPD_iso1	Malonyl-ACP decarboxylase iso1	h_c + malACP_c + 0.00435817793365696 usage --> acACP_c + co2_c	(0.0, 1000.0)
MACPD_iso2	Malonyl-ACP decarboxylase iso2	h_c + malACP_c + 0.00435817793365696 usage --> acACP_c + co2_c	(0.0, 1000.0)
MAN1PT2_r_fwr_iso1	mannose-1-phosphate guanylyltransferase (GDP) reversible iso1	gdp_c + h_c + man1p_c + 0.0039902551125146 usage --> gdpman_c + pi_c	(0.0, 1000.0)
MAN1PT2_r_fwr_iso2	mannose-1-phosphate guanylyltransferase (GDP) reversible iso2	gdp_c + h_c + man1p_c + 0.00341691845594657 usage --> gdpman_c + pi_c	(0.0, 1000.0)
MAN1PT2_r_fwr_iso3	mannose-1-phosphate guanylyltransferase (GDP) reversible iso3	gdp_c + h_c + man1p_c + 0.00517552538597903 usage --> gdpman_c + pi_c	(0.0, 1000.0)
MAN6PI_fwr_iso1	mannose-6-phosphate isomerase iso1	man6p_c + 0.0039902551125146 usage --> f6p_c	(0.0, 1000.0)
MAN6PI_fwr_iso2	mannose-6-phosphate isomerase iso2	man6p_c + 0.00517552538597903 usage --> f6p_c	(0.0, 1000.0)
MDH2_iso1	Malate dehydrogenase (ubiquinone 8 as acceptor) iso1	mal__L_c + ubq8_c + 0.00142456860090816 usage --> oaa_c + ubq8h2_c	(0.0, 1000.0)
MDH2_iso2	Malate dehydrogenase (ubiquinone 8 as acceptor) iso2	mal__L_c + ubq8_c + 0.00226552813308914 usage --> oaa_c + ubq8h2_c	(0.0, 1000.0)
ME1x_iso1	malic enzyme (NAD) iso1	mal__L_c + nad_c + 0.000802625349961601 usage --> co2_c + nadh_c + pyr_c	(0.0, 1000.0)
ME1x_iso2	malic enzyme (NAD) iso2	mal__L_c + nad_c + 0.00193809387496447 usage --> co2_c + nadh_c + pyr_c	(0.0, 1000.0)
ME2_iso1	malic enzyme (NADP) iso1	mal__L_c + nadp_c + 0.000802625349961601 usage --> co2_c + nadph_c + pyr_c	(0.0, 1000.0)
ME2_iso2	malic enzyme (NADP) iso2	mal__L_c + nadp_c + 0.00193809387496447 usage --> co2_c + nadph_c + pyr_c	(0.0, 1000.0)
MLACI_iso1	maleylacetoacetate isomerase iso1	4mlacac_c + 0.00122503743823956 usage --> 4fumacac_c	(0.0, 1000.0)
MLACI_iso2	maleylacetoacetate isomerase iso2	4mlacac_c + 0.00154021716923982 usage --> 4fumacac_c	(0.0, 1000.0)
MLACI_iso3	maleylacetoacetate isomerase iso3	4mlacac_c + 0.00116155917736239 usage --> 4fumacac_c	(0.0, 1000.0)
MLACI_iso4	maleylacetoacetate isomerase iso4	4mlacac_c + 0.000548305656869771 usage --> 4fumacac_c	(0.0, 1000.0)
MMSAD1_iso1	methylmalonate-semialdehyde dehydrogenase iso1	2mop_c + coa_c + nad_c + 0.00252040116480034 usage --> co2_c + nadh_c + ppcoa_c	(0.0, 1000.0)
MMSAD1_iso2	methylmalonate-semialdehyde dehydrogenase iso2	2mop_c + coa_c + nad_c + 0.0038480562464521 usage --> co2_c + nadh_c + ppcoa_c	(0.0, 1000.0)
MMSAD1_iso3	methylmalonate-semialdehyde dehydrogenase iso3	2mop_c + coa_c + nad_c + 0.0032200972818853 usage --> co2_c + nadh_c + ppcoa_c	(0.0, 1000.0)
MMSAD3_iso1	methylmalonate-semialdehyde dehydrogenase (malonic semialdehyde) iso1	coa_c + msa_c + nad_c + 0.0045711147402441 usage --> accoa_c + co2_c + nadh_c	(0.0, 1000.0)
MMSAD3_iso2	methylmalonate-semialdehyde dehydrogenase (malonic semialdehyde) iso2	coa_c + msa_c + nad_c + 0.0017559805759958 usage --> accoa_c + co2_c + nadh_c	(0.0, 1000.0)
MMSAD3_iso3	methylmalonate-semialdehyde dehydrogenase (malonic semialdehyde) iso3	coa_c + msa_c + nad_c + 0.00236769360337521 usage --> accoa_c + co2_c + nadh_c	(0.0, 1000.0)
NADH12_iso1	NADH dehydrogenase (ubiquinone-8 ) iso1	h_c + nadh_c + ubq8_c + 0.00435817793365696 usage --> nad_c + ubq8h2_c	(0.0, 1000.0)
NADH12_iso2	NADH dehydrogenase (ubiquinone-8 ) iso2	h_c + nadh_c + ubq8_c + 0.00435817793365696 usage --> nad_c + ubq8h2_c	(0.0, 1000.0)
NAPRT_iso1	NAPRTase iso1	h_c + nac_c + prpp_c + 0.0316972380613867 usage --> nicrnt_c + ppi_c	(0.0, 1000.0)
NAPRT_iso2	NAPRTase iso2	h_c + nac_c + prpp_c + 0.0247377978564208 usage --> nicrnt_c + ppi_c	(0.0, 1000.0)
NO3R1_iso1	Nitrate reductase (Ubiquinol-8) iso1	2.0 h_c + no3_c + ubq8h2_c + 0.00312905375870155 usage --> h2o_c + 2.0 h_e + no2_c + ubq8_c	(0.0, 1000.0)
NO3R1_iso2	Nitrate reductase (Ubiquinol-8) iso2	2.0 h_c + no3_c + ubq8h2_c + 0.0105893757138907 usage --> h2o_c + 2.0 h_e + no2_c + ubq8_c	(0.0, 1000.0)
NTPTP2_iso1	Nucleoside triphosphate tripolyhydrolase iso1	gtp_c + h2o_c + 0.00435817793365696 usage --> gsn_c + pppi_c	(0.0, 1000.0)
NTPTP2_iso2	Nucleoside triphosphate tripolyhydrolase iso2	gtp_c + h2o_c + 0.00435817793365696 usage --> gsn_c + pppi_c	(0.0, 1000.0)
OCBT_fwr_iso1	ornithine carbamoyltransferase iso1	cbp_c + orn__L_c + 0.00302564845548915 usage --> citr__L_c + h_c + pi_c	(0.0, 1000.0)
OCBT_fwr_iso2	ornithine carbamoyltransferase iso2	cbp_c + orn__L_c + 0.00167507449751698 usage --> citr__L_c + h_c + pi_c	(0.0, 1000.0)
OPHBDC_iso1	3-octaprenyl-4-hydroxybenzoate carboxy-lyase iso1	3ophb_c + h_c + 0.00437979703215046 usage --> 2oph_c + co2_c	(0.0, 1000.0)
OPHBDC_iso2	3-octaprenyl-4-hydroxybenzoate carboxy-lyase iso2	3ophb_c + h_c + 0.00303054254195492 usage --> 2oph_c + co2_c	(0.0, 1000.0)
OPHHX_iso1	2-Octaprenylphenol hydroxylase iso1	2oph_c + 0.5 o2_c + 0.00816709259558292 usage --> 2ohph_c	(0.0, 1000.0)
OPHHX_iso2	2-Octaprenylphenol hydroxylase iso2	2oph_c + 0.5 o2_c + 0.0129195396583586 usage --> 2ohph_c	(0.0, 1000.0)
ORNDC_iso1	ornithine decarboxylase iso1	h_c + orn__L_c + 0.00540591830514762 usage --> co2_c + ptrc_c	(0.0, 1000.0)
ORNDC_iso2	ornithine decarboxylase iso2	h_c + orn__L_c + 0.00696296283565046 usage --> co2_c + ptrc_c	(0.0, 1000.0)
OROTt2_iso1	orotate efflux via proton symport iso1	h_c + orot_c + 0.00573748381038284 usage --> h_e + orot_e	(0.0, 1000.0)
OROTt2_iso2	orotate efflux via proton symport iso2	h_c + orot_c + 0.00600246164150164 usage --> h_e + orot_e	(0.0, 1000.0)
OROTt2_iso3	orotate efflux via proton symport iso3	h_c + orot_c + 0.0037450382626516 usage --> h_e + orot_e	(0.0, 1000.0)
OROTt2_iso4	orotate efflux via proton symport iso4	h_c + orot_c + 0.0027196088237229 usage --> h_e + orot_e	(0.0, 1000.0)
P3Bs_fwr_iso1	precorrin-3B synthase iso1	2.0 h_c + nadh_c + o2_c + pre3a_c + 0.00435817793365696 usage --> h2o_c + nad_c + pre3b_c	(0.0, 1000.0)
P3Bs_fwr_iso2	precorrin-3B synthase iso2	2.0 h_c + nadh_c + o2_c + pre3a_c + 0.00435817793365696 usage --> h2o_c + nad_c + pre3b_c	(0.0, 1000.0)
P3Bs_fwr_iso3	precorrin-3B synthase iso3	2.0 h_c + nadh_c + o2_c + pre3a_c + 0.00435817793365696 usage --> h2o_c + nad_c + pre3b_c	(0.0, 1000.0)
PA_LIPDA_iso1	Pseudomonas Lipid A Reaction iso1	2hddACP_c + PA_lipidApre_c + ddcaACP_c + 0.00435817793365696 usage --> 2.0 ACP_c + PA_lipidA_c	(0.0, 1000.0)
PA_LIPDA_iso2	Pseudomonas Lipid A Reaction iso2	2hddACP_c + PA_lipidApre_c + ddcaACP_c + 0.00435817793365696 usage --> 2.0 ACP_c + PA_lipidA_c	(0.0, 1000.0)
PCAC_fwr_iso1	4-carboxymuconolactone decarboxylase iso1	2c25dho_c + h_c + 0.000512022006482181 usage --> 5odhf2a_c + co2_c	(0.0, 1000.0)
PCAC_fwr_iso2	4-carboxymuconolactone decarboxylase iso2	2c25dho_c + h_c + 0.000360887031530741 usage --> 5odhf2a_c + co2_c	(0.0, 1000.0)
PCAs_iso1	phenazine-1-carboxylic acid synthesis, step 3 iso1	2.0 dhha_c + 0.0141689833975742 usage --> co2_c + 2.0 h2o_c + 4.0 h_c + pca_c	(0.0, 1000.0)
PCAs_iso2	phenazine-1-carboxylic acid synthesis, step 3 iso2	2.0 dhha_c + 0.0120720876024685 usage --> co2_c + 2.0 h2o_c + 4.0 h_c + pca_c	(0.0, 1000.0)
PGLYCP_iso1	phosphoglycolate phosphatase iso1	2pglyc_c + h2o_c + 0.00148799925608287 usage --> glyclt_c + pi_c	(0.0, 1000.0)
PGLYCP_iso2	phosphoglycolate phosphatase iso2	2pglyc_c + h2o_c + 0.000570023870221286 usage --> glyclt_c + pi_c	(0.0, 1000.0)
PGLYCP_iso3	phosphoglycolate phosphatase iso3	2pglyc_c + h2o_c + 0.00204066345361348 usage --> glyclt_c + pi_c	(0.0, 1000.0)
PGMT_fwr_iso1	phosphoglucomutase iso1	g1p_c + 0.00146388276337032 usage --> g6p_c	(0.0, 1000.0)
PGMT_fwr_iso2	phosphoglucomutase iso2	g1p_c + 0.00192812275079369 usage --> g6p_c	(0.0, 1000.0)
PHAC_iso1	poly(3-hydroxyalkanoic acid) synthase iso1	2.0 3hdccoa_c + 0.00435817793365696 usage --> 2bhdccoa_c + coa_c	(0.0, 1000.0)
PHAC_iso2	poly(3-hydroxyalkanoic acid) synthase iso2	2.0 3hdccoa_c + 0.00435817793365696 usage --> 2bhdccoa_c + coa_c	(0.0, 1000.0)
PHETA1_fwr_iso1	phenylalanine transaminase iso1	akg_c + phe__L_c + 0.0122685741158906 usage --> glu__L_c + phpyr_c	(0.0, 1000.0)
PHETA1_fwr_iso2	phenylalanine transaminase iso2	akg_c + phe__L_c + 0.00389824807309236 usage --> glu__L_c + phpyr_c	(0.0, 1000.0)
PPPGO_iso1	protoporphyrinogen oxidase iso1	1.5 o2_c + pppg9_c + 0.00545928510697356 usage --> 3.0 h2o_c + ppp9_c	(0.0, 1000.0)
PPPGO_iso2	protoporphyrinogen oxidase iso2	1.5 o2_c + pppg9_c + 0.00439592299122482 usage --> 3.0 h2o_c + ppp9_c	(0.0, 1000.0)
PYK_iso1	pyruvate kinase iso1	adp_c + h_c + pep_c + 0.00223554685331279 usage --> atp_c + pyr_c	(0.0, 1000.0)
PYK_iso2	pyruvate kinase iso2	adp_c + h_c + pep_c + 0.00173368170003247 usage --> atp_c + pyr_c	(0.0, 1000.0)
SERD_L_iso1	L-serine deaminase iso1	ser__L_c + 0.00109401088787071 usage --> nh4_c + pyr_c	(0.0, 1000.0)
SERD_L_iso2	L-serine deaminase iso2	ser__L_c + 0.00284233794717927 usage --> nh4_c + pyr_c	(0.0, 1000.0)
SOD_iso1	superoxide dismutase iso1	2.0 h_c + 2.0 o2___c + 0.000158133808307247 usage --> h2o2_c + o2_c	(0.0, 1000.0)
SOD_iso2	superoxide dismutase iso2	2.0 h_c + 2.0 o2___c + 0.00028044190641623 usage --> h2o2_c + o2_c	(0.0, 1000.0)
SUCBZL_iso1	o-succinylbenzoate-CoA ligase iso1	atp_c + coa_c + sucbz_c + 0.00356643659708841 usage --> amp_c + ppi_c + sbzcoa_c	(0.0, 1000.0)
SUCBZL_iso2	o-succinylbenzoate-CoA ligase iso2	atp_c + coa_c + sucbz_c + 0.00566666400542471 usage --> amp_c + ppi_c + sbzcoa_c	(0.0, 1000.0)
SUCBZL_iso3	o-succinylbenzoate-CoA ligase iso3	atp_c + coa_c + sucbz_c + 0.00551769493308895 usage --> amp_c + ppi_c + sbzcoa_c	(0.0, 1000.0)
SUCBZL_iso4	o-succinylbenzoate-CoA ligase iso4	atp_c + coa_c + sucbz_c + 0.00255347018573238 usage --> amp_c + ppi_c + sbzcoa_c	(0.0, 1000.0)
SUCBZL_iso5	o-succinylbenzoate-CoA ligase iso5	atp_c + coa_c + sucbz_c + 0.00471881369232307 usage --> amp_c + ppi_c + sbzcoa_c	(0.0, 1000.0)
SUCBZL_iso6	o-succinylbenzoate-CoA ligase iso6	atp_c + coa_c + sucbz_c + 0.00378778934908079 usage --> amp_c + ppi_c + sbzcoa_c	(0.0, 1000.0)
SUCBZL_iso7	o-succinylbenzoate-CoA ligase iso7	atp_c + coa_c + sucbz_c + 0.00330911334227732 usage --> amp_c + ppi_c + sbzcoa_c	(0.0, 1000.0)
SUCBZL_iso8	o-succinylbenzoate-CoA ligase iso8	atp_c + coa_c + sucbz_c + 0.0027154987093107 usage --> amp_c + ppi_c + sbzcoa_c	(0.0, 1000.0)
SUCCt2b_iso1	Succinate efflux via proton symport iso1	h_c + succ_c + 0.00208347291616656 usage --> h_e + succ_e	(0.0, 1000.0)
SUCCt2b_iso2	Succinate efflux via proton symport iso2	h_c + succ_c + 0.00129802978236657 usage --> h_e + succ_e	(0.0, 1000.0)
SULR_fwr_iso1	sulfite reductase (NADPH2) iso1	3.0 h2o_c + h2s_c + 3.0 nadp_c + 0.00435817793365696 usage --> 4.0 h_c + 3.0 nadph_c + so3_c	(0.0, 1000.0)
SULR_fwr_iso2	sulfite reductase (NADPH2) iso2	3.0 h2o_c + h2s_c + 3.0 nadp_c + 0.00435817793365696 usage --> 4.0 h_c + 3.0 nadph_c + so3_c	(0.0, 1000.0)
SULR_fwr_iso3	sulfite reductase (NADPH2) iso3	3.0 h2o_c + h2s_c + 3.0 nadp_c + 0.00435817793365696 usage --> 4.0 h_c + 3.0 nadph_c + so3_c	(0.0, 1000.0)
THRA_fwr_iso1	threonine aldolase iso1	thr__L_c + 0.00593610511683798 usage --> acald_c + gly_c	(0.0, 1000.0)
THRA_fwr_iso2	threonine aldolase iso2	thr__L_c + 0.00552617085382606 usage --> acald_c + gly_c	(0.0, 1000.0)
THRA2_iso1	glycine hydroxymethyltransferase iso1	acald_c + gly_c + 0.0097638791639192 usage --> thr__L_c	(0.0, 1000.0)
THRA2_iso2	glycine hydroxymethyltransferase iso2	acald_c + gly_c + 0.00884658802727673 usage --> thr__L_c	(0.0, 1000.0)
THRA2_iso3	glycine hydroxymethyltransferase iso3	acald_c + gly_c + 0.0063835399052142 usage --> thr__L_c	(0.0, 1000.0)
THRD_L_iso1	L-threonine deaminase iso1	thr__L_c + 0.00179935764678403 usage --> 2obut_c + nh4_c	(0.0, 1000.0)
THRD_L_iso2	L-threonine deaminase iso2	thr__L_c + 0.00128928901182882 usage --> 2obut_c + nh4_c	(0.0, 1000.0)
THRD_L_iso3	L-threonine deaminase iso3	thr__L_c + 0.00816898151197052 usage --> 2obut_c + nh4_c	(0.0, 1000.0)
THRD_L_iso4	L-threonine deaminase iso4	thr__L_c + 0.00121711332946078 usage --> 2obut_c + nh4_c	(0.0, 1000.0)
THRD_L_iso5	L-threonine deaminase iso5	thr__L_c + 0.00596924526219419 usage --> 2obut_c + nh4_c	(0.0, 1000.0)
THRD_L_iso6	L-threonine deaminase iso6	thr__L_c + 0.00816898151197052 usage --> 2obut_c + nh4_c	(0.0, 1000.0)
THRD_L_iso7	L-threonine deaminase iso7	thr__L_c + 0.00596924526219419 usage --> 2obut_c + nh4_c	(0.0, 1000.0)
TMPPP_iso1	thiamine-phosphate diphosphorylase iso1	2mahmp_c + 4mpetz_c + h_c + 0.00379245986827317 usage --> ppi_c + thmmp_c	(0.0, 1000.0)
TMPPP_iso2	thiamine-phosphate diphosphorylase iso2	2mahmp_c + 4mpetz_c + h_c + 0.00188280583098449 usage --> ppi_c + thmmp_c	(0.0, 1000.0)
TRDR_iso1	thioredoxin reductase (NADPH) iso1	h_c + nadph_c + trdox_c + 0.000744448503031759 usage --> nadp_c + trdrd_c	(0.0, 1000.0)
TRDR_iso2	thioredoxin reductase (NADPH) iso2	h_c + nadph_c + trdox_c + 0.000641027720393891 usage --> nadp_c + trdrd_c	(0.0, 1000.0)
TTDA10COAR_fwr_iso1	2,4-dienoyl-CoA reductase (C10) iso1	h_c + nadph_c + ttda10CoA_c + 0.00435817793365696 usage --> nadp_c + tda10CoA_c	(0.0, 1000.0)
TTDA10COAR_fwr_iso2	2,4-dienoyl-CoA reductase (C10) iso2	h_c + nadph_c + ttda10CoA_c + 0.00435817793365696 usage --> nadp_c + tda10CoA_c	(0.0, 1000.0)
TTDA8COAR_fwr_iso1	2,4-dienoyl-CoA reductase (C8) iso1	h_c + nadph_c + ttda8CoA_c + 0.00435817793365696 usage --> nadp_c + tda8CoA_c	(0.0, 1000.0)
TTDA8COAR_fwr_iso2	2,4-dienoyl-CoA reductase (C8) iso2	h_c + nadph_c + ttda8CoA_c + 0.00435817793365696 usage --> nadp_c + tda8CoA_c	(0.0, 1000.0)
TYRTA_fwr_iso1	tyrosine transaminase iso1	akg_c + tyr__L_c + 0.00473850140896403 usage --> 34hpp_c + glu__L_c	(0.0, 1000.0)
TYRTA_fwr_iso2	tyrosine transaminase iso2	akg_c + tyr__L_c + 0.00978298361711729 usage --> 34hpp_c + glu__L_c	(0.0, 1000.0)
TYRTA_fwr_iso3	tyrosine transaminase iso3	akg_c + tyr__L_c + 0.0103244645433729 usage --> 34hpp_c + glu__L_c	(0.0, 1000.0)
TYRTA_fwr_iso4	tyrosine transaminase iso4	akg_c + tyr__L_c + 0.0107858056545863 usage --> 34hpp_c + glu__L_c	(0.0, 1000.0)
TYRTA_fwr_iso5	tyrosine transaminase iso5	akg_c + tyr__L_c + 0.00641863533297852 usage --> 34hpp_c + glu__L_c	(0.0, 1000.0)
TYRTA_fwr_iso6	tyrosine transaminase iso6	akg_c + tyr__L_c + 0.00635120201732423 usage --> 34hpp_c + glu__L_c	(0.0, 1000.0)
TYRTA_fwr_iso7	tyrosine transaminase iso7	akg_c + tyr__L_c + 0.0130676990299759 usage --> 34hpp_c + glu__L_c	(0.0, 1000.0)
TYRTA2_fwr_iso1	tyrosine transaminase iso1	akg_c + met__L_c + 0.00917106355682513 usage --> 2kmb_c + glu__L_c	(0.0, 1000.0)
TYRTA2_fwr_iso2	tyrosine transaminase iso2	akg_c + met__L_c + 0.00407172832610949 usage --> 2kmb_c + glu__L_c	(0.0, 1000.0)
TYRTRS_iso1	Tyrosyl-tRNA synthetase iso1	atp_c + trnatyr_c + tyr__L_c + 0.00446281423965581 usage --> amp_c + ppi_c + tyrtrna_c	(0.0, 1000.0)
TYRTRS_iso2	Tyrosyl-tRNA synthetase iso2	atp_c + trnatyr_c + tyr__L_c + 0.00232670928443858 usage --> amp_c + ppi_c + tyrtrna_c	(0.0, 1000.0)
UACMANAc2_iso1	UDP-N-acetyl-mannosamine (2NAc3N) acid acetylase iso1	acACP_c + uacman_LSQBKT_2NAc3N_RSQBKT_A_c + 0.00435817793365696 usage --> ACP_c + uacman_LSQBKT_2NAc3NAc_RSQBKT_A_c	(0.0, 1000.0)
UACMANAc2_iso2	UDP-N-acetyl-mannosamine (2NAc3N) acid acetylase iso2	acACP_c + uacman_LSQBKT_2NAc3N_RSQBKT_A_c + 0.00435817793365696 usage --> ACP_c + uacman_LSQBKT_2NAc3NAc_RSQBKT_A_c	(0.0, 1000.0)
UDPG4E_fwr_iso1	UDPglucose 4-epimerase iso1	udpg_c + 0.00756850656752772 usage --> udpgal_c	(0.0, 1000.0)
UDPG4E_fwr_iso2	UDPglucose 4-epimerase iso2	udpg_c + 0.00283009055683038 usage --> udpgal_c	(0.0, 1000.0)
UDPG4E_fwr_iso3	UDPglucose 4-epimerase iso3	udpg_c + 0.00225648630092408 usage --> udpgal_c	(0.0, 1000.0)
UDPG4E_fwr_iso4	UDPglucose 4-epimerase iso4	udpg_c + 0.00168626816373548 usage --> udpgal_c	(0.0, 1000.0)
UDPGD_fwr_iso1	UDPglucose 6-dehydrogenase iso1	h2o_c + 2.0 nad_c + udpg_c + 0.00426808601125494 usage --> 3.0 h_c + 2.0 nadh_c + udpglcur_c	(0.0, 1000.0)
UDPGD_fwr_iso2	UDPglucose 6-dehydrogenase iso2	h2o_c + 2.0 nad_c + udpg_c + 0.00741568277331409 usage --> 3.0 h_c + 2.0 nadh_c + udpglcur_c	(0.0, 1000.0)
UDPGD_fwr_iso3	UDPglucose 6-dehydrogenase iso3	h2o_c + 2.0 nad_c + udpg_c + 0.00460433592956862 usage --> 3.0 h_c + 2.0 nadh_c + udpglcur_c	(0.0, 1000.0)
UPP3MT_iso1	uroporphyrinogen methyltransferase iso1	2.0 amet_c + uppg3_c + 0.00532308976397788 usage --> 2.0 ahcys_c + h_c + shcl_c	(0.0, 1000.0)
UPP3MT_iso2	uroporphyrinogen methyltransferase iso2	2.0 amet_c + uppg3_c + 0.00271415986506032 usage --> 2.0 ahcys_c + h_c + shcl_c	(0.0, 1000.0)
UPP3MT_iso3	uroporphyrinogen methyltransferase iso3	2.0 amet_c + uppg3_c + 0.0114221823544715 usage --> 2.0 ahcys_c + h_c + shcl_c	(0.0, 1000.0)
UPP3MT_iso4	uroporphyrinogen methyltransferase iso4	2.0 amet_c + uppg3_c + 0.00676080243085061 usage --> 2.0 ahcys_c + h_c + shcl_c	(0.0, 1000.0)
UPPRT_iso1	uracil phosphoribosyltransferase iso1	prpp_c + ura_c + 0.00235850259626712 usage --> ppi_c + ump_c	(0.0, 1000.0)
UPPRT_iso2	uracil phosphoribosyltransferase iso2	prpp_c + ura_c + 0.00206088403186351 usage --> ppi_c + ump_c	(0.0, 1000.0)
UREA2_iso1	urease iso1	h2o_c + 2.0 h_c + urea_c + 0.00899064221585136 usage --> co2_c + 2.0 nh4_c	(0.0, 1000.0)
UREA2_iso2	urease iso2	h2o_c + 2.0 h_c + urea_c + 0.00171129541901804 usage --> co2_c + 2.0 nh4_c	(0.0, 1000.0)
XANDa_iso1	xanthine dehydrogenase iso1	h2o_c + hxan_c + nad_c + 0.00360127019096682 usage --> h_c + nadh_c + xan_c	(0.0, 1000.0)
XANDa_iso2	xanthine dehydrogenase iso2	h2o_c + hxan_c + nad_c + 0.003186575938941 usage --> h_c + nadh_c + xan_c	(0.0, 1000.0)
XANDb_iso1	xanthine dehydrogenase iso1	h2o_c + nad_c + 0.00482358157182393 usage + xan_c --> h_c + nadh_c + urate_c	(0.0, 1000.0)
XANDb_iso2	xanthine dehydrogenase iso2	h2o_c + nad_c + 0.00334708579304726 usage + xan_c --> h_c + nadh_c + urate_c	(0.0, 1000.0)
XYLK_iso1	xylulokinase iso1	atp_c + 0.00277935307980452 usage + xylu__D_c --> adp_c + h_c + xu5p__D_c	(0.0, 1000.0)
XYLK_iso2	xylulokinase iso2	atp_c + 0.00152470379241585 usage + xylu__D_c --> adp_c + h_c + xu5p__D_c	(0.0, 1000.0)
YUMPS_fwr_iso1	yUMP synthetase iso1	r5p_c + ura_c + 0.00564170623627688 usage --> h2o_c + psd5p_c	(0.0, 1000.0)
YUMPS_fwr_iso2	yUMP synthetase iso2	r5p_c + ura_c + 0.00496630029063791 usage --> h2o_c + psd5p_c	(0.0, 1000.0)
YUMPS_fwr_iso3	yUMP synthetase iso3	r5p_c + ura_c + 0.00150832203358093 usage --> h2o_c + psd5p_c	(0.0, 1000.0)
YUMPS_fwr_iso4	yUMP synthetase iso4	r5p_c + ura_c + 0.00343628096289277 usage --> h2o_c + psd5p_c	(0.0, 1000.0)
YUMPS_fwr_iso5	yUMP synthetase iso5	r5p_c + ura_c + 0.00180917751438381 usage --> h2o_c + psd5p_c	(0.0, 1000.0)
ACKr_rev_iso1	acetate kinase iso1	ac_c + atp_c <-- actp_c + adp_c + 0.000964005279127441 usage	(-1000.0, 0.0)
ACKr_rev_iso2	acetate kinase iso2	ac_c + atp_c <-- actp_c + adp_c + 0.00360610299386107 usage	(-1000.0, 0.0)
ACKr_rev_iso3	acetate kinase iso3	ac_c + atp_c <-- actp_c + adp_c + 0.000964005279127441 usage	(-1000.0, 0.0)
ACONT_rev_iso1	aconitase iso1	cit_c <-- icit_c + 0.00496614611754174 usage	(-1000.0, 0.0)
ACONT_rev_iso2	aconitase iso2	cit_c <-- icit_c + 0.00181743379497682 usage	(-1000.0, 0.0)
ADCOBASr_rev_iso1	adenosylcobinamide-phosphate synthase iso1	1ap2ol_c + adcobhex_c <-- adcoba_c + h2o_c + 0.0101052786587216 usage	(-1000.0, 0.0)
ADCOBASr_rev_iso2	adenosylcobinamide-phosphate synthase iso2	1ap2ol_c + adcobhex_c <-- adcoba_c + h2o_c + 0.00396192188159777 usage	(-1000.0, 0.0)
ADSL1r_rev_iso1	adenylsuccinate lyase iso1	dcamp_c <-- amp_c + fum_c + 0.021120762398418 usage	(-1000.0, 0.0)
ADSL1r_rev_iso2	adenylsuccinate lyase iso2	dcamp_c <-- amp_c + fum_c + 0.0201432254023804 usage	(-1000.0, 0.0)
ADSL1r_rev_iso3	adenylsuccinate lyase iso3	dcamp_c <-- amp_c + fum_c + 0.0152998745892657 usage	(-1000.0, 0.0)
AIRCr_rev_iso1	phosphoribosylaminoimidazole carboxylase iso1	air_c + co2_c <-- 5aizc_c + h_c + 0.00435817793365696 usage	(-1000.0, 0.0)
AIRCr_rev_iso2	phosphoribosylaminoimidazole carboxylase iso2	air_c + co2_c <-- 5aizc_c + h_c + 0.00435817793365696 usage	(-1000.0, 0.0)
ALCDUBQ8_rev_iso1	alcohol dehydrogenase (ethanol, ubq8) iso1	etoh_c + ubq8_c <-- acald_c + ubq8h2_c + 0.00175921800805203 usage	(-1000.0, 0.0)
ALCDUBQ8_rev_iso2	alcohol dehydrogenase (ethanol, ubq8) iso2	etoh_c + ubq8_c <-- acald_c + ubq8h2_c + 0.00136430790420476 usage	(-1000.0, 0.0)
ASAD_rev_iso1	aspartate-semialdehyde dehydrogenase iso1	aspsa_c + nadp_c + pi_c <-- 4pasp_c + h_c + nadph_c + 0.00269775859282047 usage	(-1000.0, 0.0)
ASAD_rev_iso2	aspartate-semialdehyde dehydrogenase iso2	aspsa_c + nadp_c + pi_c <-- 4pasp_c + h_c + nadph_c + 0.000317056443031683 usage	(-1000.0, 0.0)
ATPS4r_rev_iso1	ATP synthase (four protons for one ATP) iso1	adp_c + 4.0 h_e + pi_c <-- atp_c + h2o_c + 3.0 h_c + 0.00435817793365696 usage	(-1000.0, 0.0)
