## Supplementary file 1 for "EMMAi: fast enzyme-allocation constraints in GEMs for improved biomass prediction across carbon sources" (part 6 of 12)

### Sheet: 5. Stoichiometry_eciMO1056 (continued)
Reaction ID	Reaction name	Reaction	Reaction bounds
ATPS4r_rev_iso2	ATP synthase (four protons for one ATP) iso2	adp_c + 4.0 h_e + pi_c <-- atp_c + h2o_c + 3.0 h_c + 0.00435817793365696 usage	(-1000.0, 0.0)
ATPS4r_rev_iso3	ATP synthase (four protons for one ATP) iso3	adp_c + 4.0 h_e + pi_c <-- atp_c + h2o_c + 3.0 h_c + 0.00435817793365696 usage	(-1000.0, 0.0)
DHQD1_rev_iso1	3-dehydroquinate dehydratase iso1	3dhq_c <-- 3dhsk_c + h2o_c + 0.000611524544605523 usage	(-1000.0, 0.0)
DHQD1_rev_iso2	3-dehydroquinate dehydratase iso2	3dhq_c <-- 3dhsk_c + h2o_c + 0.000649171064429623 usage	(-1000.0, 0.0)
ECOAHt2_rev_iso1	Enoyl-CoA hydratase iso1	3hacoa_c <-- h2o_c + t2ecoa_c + 0.00435817793365696 usage	(-1000.0, 0.0)
ECOAHt2_rev_iso2	Enoyl-CoA hydratase iso2	3hacoa_c <-- h2o_c + t2ecoa_c + 0.00435817793365696 usage	(-1000.0, 0.0)
FUM_rev_iso1	fumarase iso1	fum_c + h2o_c <-- mal__L_c + 0.00271990460235649 usage	(-1000.0, 0.0)
FUM_rev_iso2	fumarase iso2	fum_c + h2o_c <-- mal__L_c + 0.00339469223525093 usage	(-1000.0, 0.0)
FUM_rev_iso3	fumarase iso3	fum_c + h2o_c <-- mal__L_c + 0.00312893590142234 usage	(-1000.0, 0.0)
G6PDHy_rev_iso1	glucose 6-phosphate dehydrogenase iso1	g6p_c + nadp_c <-- 6pgl_c + h_c + nadph_c + 0.00157978712794448 usage	(-1000.0, 0.0)
G6PDHy_rev_iso2	glucose 6-phosphate dehydrogenase iso2	g6p_c + nadp_c <-- 6pgl_c + h_c + nadph_c + 0.00260550815657108 usage	(-1000.0, 0.0)
GHMT_rev_iso1	glycine hydroxymethyltransferase iso1	ser__L_c + thf_c <-- gly_c + h2o_c + mlthf_c + 0.0201322832415335 usage	(-1000.0, 0.0)
GHMT_rev_iso2	glycine hydroxymethyltransferase iso2	ser__L_c + thf_c <-- gly_c + h2o_c + mlthf_c + 0.0215208293031261 usage	(-1000.0, 0.0)
GHMT_rev_iso3	glycine hydroxymethyltransferase iso3	ser__L_c + thf_c <-- gly_c + h2o_c + mlthf_c + 0.0139968472354877 usage	(-1000.0, 0.0)
GLCLCT_rev_iso1	Gluconolactonase iso1	g15lac_e + h2o_c <-- glcn__D_e + h_c + 0.00138942992456728 usage	(-1000.0, 0.0)
GLCLCT_rev_iso2	Gluconolactonase iso2	g15lac_e + h2o_c <-- glcn__D_e + h_c + 0.00148352177221455 usage	(-1000.0, 0.0)
GUADr_rev_iso1	guanine deaminase iso1	gua_c + h2o_c <-- nh3_c + 0.00295996029301106 usage + xan_c	(-1000.0, 0.0)
GUADr_rev_iso2	guanine deaminase iso2	gua_c + h2o_c <-- nh3_c + 0.005037872172201 usage + xan_c	(-1000.0, 0.0)
HISD1r_rev_iso1	histidase iso1	his__L_c <-- nh4_c + urcan_c + 0.00441182156245373 usage	(-1000.0, 0.0)
HISD1r_rev_iso2	histidase iso2	his__L_c <-- nh4_c + urcan_c + 0.0141195043469636 usage	(-1000.0, 0.0)
LCAD_rev_iso1	lactaldehyde dehydrogenase iso1	h2o_c + lald__L_c + nad_c <-- 2.0 h_c + lac__L_c + nadh_c + 0.0012639480424611 usage	(-1000.0, 0.0)
LCAD_rev_iso2	lactaldehyde dehydrogenase iso2	h2o_c + lald__L_c + nad_c <-- 2.0 h_c + lac__L_c + nadh_c + 0.00131837348678273 usage	(-1000.0, 0.0)
LCAD_rev_iso3	lactaldehyde dehydrogenase iso3	h2o_c + lald__L_c + nad_c <-- 2.0 h_c + lac__L_c + nadh_c + 0.00183569789086846 usage	(-1000.0, 0.0)
MAN1PT2_r_rev_iso1	mannose-1-phosphate guanylyltransferase (GDP) reversible iso1	gdp_c + h_c + man1p_c <-- gdpman_c + pi_c + 0.00467782956247695 usage	(-1000.0, 0.0)
MAN1PT2_r_rev_iso2	mannose-1-phosphate guanylyltransferase (GDP) reversible iso2	gdp_c + h_c + man1p_c <-- gdpman_c + pi_c + 0.00732339716445145 usage	(-1000.0, 0.0)
MAN1PT2_r_rev_iso3	mannose-1-phosphate guanylyltransferase (GDP) reversible iso3	gdp_c + h_c + man1p_c <-- gdpman_c + pi_c + 0.00409215775909881 usage	(-1000.0, 0.0)
MAN6PI_rev_iso1	mannose-6-phosphate isomerase iso1	man6p_c <-- f6p_c + 0.00635446347227642 usage	(-1000.0, 0.0)
MAN6PI_rev_iso2	mannose-6-phosphate isomerase iso2	man6p_c <-- f6p_c + 0.00530321207014953 usage	(-1000.0, 0.0)
OCBT_rev_iso1	ornithine carbamoyltransferase iso1	cbp_c + orn__L_c <-- citr__L_c + h_c + pi_c + 0.00220085742087498 usage	(-1000.0, 0.0)
OCBT_rev_iso2	ornithine carbamoyltransferase iso2	cbp_c + orn__L_c <-- citr__L_c + h_c + pi_c + 0.000800084262579456 usage	(-1000.0, 0.0)
P3Bs_rev_iso1	precorrin-3B synthase iso1	2.0 h_c + nadh_c + o2_c + pre3a_c <-- h2o_c + nad_c + pre3b_c + 0.00948015139719811 usage	(-1000.0, 0.0)
P3Bs_rev_iso2	precorrin-3B synthase iso2	2.0 h_c + nadh_c + o2_c + pre3a_c <-- h2o_c + nad_c + pre3b_c + 0.00267534545028651 usage	(-1000.0, 0.0)
P3Bs_rev_iso3	precorrin-3B synthase iso3	2.0 h_c + nadh_c + o2_c + pre3a_c <-- h2o_c + nad_c + pre3b_c + 0.011238554570132 usage	(-1000.0, 0.0)
PCAC_rev_iso1	4-carboxymuconolactone decarboxylase iso1	2c25dho_c + h_c <-- 5odhf2a_c + co2_c + 0.000364189890051554 usage	(-1000.0, 0.0)
PCAC_rev_iso2	4-carboxymuconolactone decarboxylase iso2	2c25dho_c + h_c <-- 5odhf2a_c + co2_c + 0.000213651016878357 usage	(-1000.0, 0.0)
PGMT_rev_iso1	phosphoglucomutase iso1	g1p_c <-- g6p_c + 0.00296986108825988 usage	(-1000.0, 0.0)
PGMT_rev_iso2	phosphoglucomutase iso2	g1p_c <-- g6p_c + 0.00197248837568407 usage	(-1000.0, 0.0)
PHETA1_rev_iso1	phenylalanine transaminase iso1	akg_c + phe__L_c <-- glu__L_c + phpyr_c + 0.0131258258305468 usage	(-1000.0, 0.0)
PHETA1_rev_iso2	phenylalanine transaminase iso2	akg_c + phe__L_c <-- glu__L_c + phpyr_c + 0.00580344356307749 usage	(-1000.0, 0.0)
SULR_rev_iso1	sulfite reductase (NADPH2) iso1	3.0 h2o_c + h2s_c + 3.0 nadp_c <-- 4.0 h_c + 3.0 nadph_c + so3_c + 0.00380936525296088 usage	(-1000.0, 0.0)
SULR_rev_iso2	sulfite reductase (NADPH2) iso2	3.0 h2o_c + h2s_c + 3.0 nadp_c <-- 4.0 h_c + 3.0 nadph_c + so3_c + 0.00188609187940983 usage	(-1000.0, 0.0)
SULR_rev_iso3	sulfite reductase (NADPH2) iso3	3.0 h2o_c + h2s_c + 3.0 nadp_c <-- 4.0 h_c + 3.0 nadph_c + so3_c + 0.00357525849903781 usage	(-1000.0, 0.0)
THRA_rev_iso1	threonine aldolase iso1	thr__L_c <-- acald_c + gly_c + 0.0271458303465814 usage	(-1000.0, 0.0)
THRA_rev_iso2	threonine aldolase iso2	thr__L_c <-- acald_c + gly_c + 0.0106844813124421 usage	(-1000.0, 0.0)
TTDA10COAR_rev_iso1	2,4-dienoyl-CoA reductase (C10) iso1	h_c + nadph_c + ttda10CoA_c <-- nadp_c + tda10CoA_c + 0.00435817793365696 usage	(-1000.0, 0.0)
TTDA10COAR_rev_iso2	2,4-dienoyl-CoA reductase (C10) iso2	h_c + nadph_c + ttda10CoA_c <-- nadp_c + tda10CoA_c + 0.00435817793365696 usage	(-1000.0, 0.0)
TTDA8COAR_rev_iso1	2,4-dienoyl-CoA reductase (C8) iso1	h_c + nadph_c + ttda8CoA_c <-- nadp_c + tda8CoA_c + 0.00435817793365696 usage	(-1000.0, 0.0)
TTDA8COAR_rev_iso2	2,4-dienoyl-CoA reductase (C8) iso2	h_c + nadph_c + ttda8CoA_c <-- nadp_c + tda8CoA_c + 0.00435817793365696 usage	(-1000.0, 0.0)
TYRTA_rev_iso1	tyrosine transaminase iso1	akg_c + tyr__L_c <-- 34hpp_c + glu__L_c + 0.00338094182202401 usage	(-1000.0, 0.0)
TYRTA_rev_iso2	tyrosine transaminase iso2	akg_c + tyr__L_c <-- 34hpp_c + glu__L_c + 0.00362382375847629 usage	(-1000.0, 0.0)
TYRTA_rev_iso3	tyrosine transaminase iso3	akg_c + tyr__L_c <-- 34hpp_c + glu__L_c + 0.00652533851537417 usage	(-1000.0, 0.0)
TYRTA_rev_iso4	tyrosine transaminase iso4	akg_c + tyr__L_c <-- 34hpp_c + glu__L_c + 0.00524342502782899 usage	(-1000.0, 0.0)
TYRTA_rev_iso5	tyrosine transaminase iso5	akg_c + tyr__L_c <-- 34hpp_c + glu__L_c + 0.00425680271892494 usage	(-1000.0, 0.0)
TYRTA_rev_iso6	tyrosine transaminase iso6	akg_c + tyr__L_c <-- 34hpp_c + glu__L_c + 0.00346019604532049 usage	(-1000.0, 0.0)
TYRTA_rev_iso7	tyrosine transaminase iso7	akg_c + tyr__L_c <-- 34hpp_c + glu__L_c + 0.00446063547786844 usage	(-1000.0, 0.0)
TYRTA2_rev_iso1	tyrosine transaminase iso1	akg_c + met__L_c <-- 2kmb_c + glu__L_c + 0.00977141435867301 usage	(-1000.0, 0.0)
TYRTA2_rev_iso2	tyrosine transaminase iso2	akg_c + met__L_c <-- 2kmb_c + glu__L_c + 0.00580344356307749 usage	(-1000.0, 0.0)
UDPG4E_rev_iso1	UDPglucose 4-epimerase iso1	udpg_c <-- udpgal_c + 0.00841896965426985 usage	(-1000.0, 0.0)
UDPG4E_rev_iso2	UDPglucose 4-epimerase iso2	udpg_c <-- udpgal_c + 0.00276490873325833 usage	(-1000.0, 0.0)
UDPG4E_rev_iso3	UDPglucose 4-epimerase iso3	udpg_c <-- udpgal_c + 0.0021667005947473 usage	(-1000.0, 0.0)
UDPG4E_rev_iso4	UDPglucose 4-epimerase iso4	udpg_c <-- udpgal_c + 0.00211406278374835 usage	(-1000.0, 0.0)
UDPGD_rev_iso1	UDPglucose 6-dehydrogenase iso1	h2o_c + 2.0 nad_c + udpg_c <-- 3.0 h_c + 2.0 nadh_c + udpglcur_c + 0.0045612622309438 usage	(-1000.0, 0.0)
UDPGD_rev_iso2	UDPglucose 6-dehydrogenase iso2	h2o_c + 2.0 nad_c + udpg_c <-- 3.0 h_c + 2.0 nadh_c + udpglcur_c + 0.00864746916123046 usage	(-1000.0, 0.0)
UDPGD_rev_iso3	UDPglucose 6-dehydrogenase iso3	h2o_c + 2.0 nad_c + udpg_c <-- 3.0 h_c + 2.0 nadh_c + udpglcur_c + 0.00499928872319118 usage	(-1000.0, 0.0)
YUMPS_rev_iso1	yUMP synthetase iso1	r5p_c + ura_c <-- h2o_c + psd5p_c + 0.00316838941796778 usage	(-1000.0, 0.0)
YUMPS_rev_iso2	yUMP synthetase iso2	r5p_c + ura_c <-- h2o_c + psd5p_c + 0.0050131056099029 usage	(-1000.0, 0.0)
YUMPS_rev_iso3	yUMP synthetase iso3	r5p_c + ura_c <-- h2o_c + psd5p_c + 0.0025774786193168 usage	(-1000.0, 0.0)
YUMPS_rev_iso4	yUMP synthetase iso4	r5p_c + ura_c <-- h2o_c + psd5p_c + 0.00514295100326645 usage	(-1000.0, 0.0)
YUMPS_rev_iso5	yUMP synthetase iso5	r5p_c + ura_c <-- h2o_c + psd5p_c + 0.00190280519069975 usage	(-1000.0, 0.0)
DM_usage	resource_usage_pseudometabolite demand	usage <--	(-5.0, 0.0)

### Sheet: 6. Gene_Sequences_iMO1056
Gene ID	Gene name	Accession	Sequence	Mass	EC number	Organism	Gene reactions
PA0005	PA0005	Q9I7C1	MSTVQAIRTVLFYLLLSASAFVWGTLSFFIAPILPFRARYRFVVQNWCRFAIWLTRVVAGIRYEVRGLENIPEKPCVILSKHQSTWETFFLSGFFEPLSQVLKRELLYVPFFGWALALLKPIAIDRSQPKLALKQLAKQGDECLKKGAWVLIFPEGTRIPVGQMGKFSRGGTALAVNAGLPVLPIAHNAGQYWPKAGWAKYPGTIQVVIGPAMHAEGEGPRAIAELNQRAEAWVSETMAEISPIQQRVSHPEPSVVS	28661	2.3.1.51	Pseudomonas aeruginosa	['12DAG3Ps_PA']
PA0006	PA0006	Q9I7C0	MSRSLLILDRDGVINLDSDDYIKTLDEWIPIPSSIEAIARLSQAGWTVAVATNQSGIARGYYDLAVLEAMHARLRELVAEQGGEVGLIVYCPHGPDDGCDCRKPKPGMLRQIGEHYGVDLSGIWFVGDSIGDLEAARAVDCQPVLVKTGKGVRTLGKPLPEGTLIFDDLAAVASALLQ	19115	3.1.3.82	Pseudomonas aeruginosa	['HISTP', 'GMHEPPA']
PA0008	PA0008	Q9I7B8	MSAKDFLVELGTEELPPKALNSLGEAFLSGIEKGLKAAGLSYAAARFYAAPRRLAVLVEQLAVQQPDRTVNLDGPPLQAAFDASGNPTQAALGFAKKCGVDLQQIDKSGPKLRFIQTIAGQPAAGLLPGIVEASLNELPIPKRMRWAARREEFVRPTQWLVMLFGDDVVECEILAQKAGRESRGHRFHNPDNVRISSPAAYLEDLRGAHVLADFAERRELIAKRVAELAAEQQGSAIVPPSLLDEVTALVEWPVPLVCSFEERFLEVPQEALITTMQDNQKYFCLLDANGKLLPRFITVANVESKAPENIVSGNEKVVRPRLTDAEFFFKQDKKQPLESFNERLRNVVFQAQLGTVFEKAQRVSGLAAYIAERIGGNAQNASRAGILSKCDLATEMVGEFPEMQGIAGYYYATHGGEAEDVALALNEQYMPRGAGAELPSTLTGAAVAVADKLDTLVGIFGIGMLPTGSKDPYALRRAALGVLRILIEKQLDLDLVAAVNAAVEQYGDKVKAAGLAEQVLDFVFDRLRARYEDEGVDVAVYQSVRALKPSSPLDFDQRVQAVQAFRQLPEAEALAAANKRVSNILAKSEDEVPPNVDASLLVEAAEKALGSAVANAESEVAPLAAARDYRAALARLAALREPVDTFFADVMVNVDDAAVRANRYALLAKLRGSFLGVADISLLG	73974	6.1.1.14	Pseudomonas aeruginosa	['GLYTRS']
PA0009	PA0009	Q9I7B7	MSQTTPAVRTFQDLILALQNYWAEQGCVVLQPYDMEVGAGTFHTATFLRAIGPETWNAAYVQPSRRPTDGRYGENPNRLQHYYQFQVVLKPNPENFQELYLGSLKAIGIDPLVHDIRFVEDNWESPTLGAWGLGWEIWLNGMEVTQFTYFQQVGGIECYPVTGEITYGLERLAMYLQGVDSVYDLVWTDGPFGKVTYGDVFHQNEVEQSTFNFEHANVPKLFELFDFYESEANRLIALELPLPTYEMVLKASHTFNLLDARRAISVTERQRYILRVRTLARAVAQSYLQARARLGFPMATPELRDEVLAKLKEAE	36141	6.1.1.14	Pseudomonas aeruginosa	['GLYTRS']
PA0011	PA0011	Q9I7B5	MEKFKGALVVGALRLFALLPWRAVQGVGAGIGWLMWKLPNRSREVVRINLSKCFPELSETELEKLVGQSLMDIGRTLTESACAWIWPPEKSLRYIREVEGMEVLEEALASGDGLVGITSHLGNWEVLNHFYCSYAKPIIFYRPPKLKAVDELLKKQRVQLGNRVAPSTPEGILSVIKEVKKGGCVGIPADPEPARTAGLFVPYLGTTALISKFVPQLLSRGKARGVFFHAVRLPDGSGYKVILEAAPADMYDKDLEVSVAAMSRELAKYVRAYPSQYMWSMKRFKNRPDGEKKWY	33002		Pseudomonas aeruginosa	['PA_LIPDA']
PA0023	PA0023	P43903	MAKRIQFAAYGGPEVLEYRDYQPAEPGPREVRVRNRAIGLNFIDTYYRSGLYPAPGLPSGLGSEGAGEVEAVGSEVTRFKVGDRVAYATGPLGAYSELHVLAEEKLVHLPDGIDFEQAAAVMLKGLTTQYLLRQTYELRGGETILFHAAAGGVGLFACQWAKALGVQLIGTVSSPEKARLARQHGAWETIDYSHENVARRVLELTDGKKCPVVYDSVGKDTWETSLDCVAPRGLLVSFGNASGPVTGVNLGILSQKGSLYVTRPTLGSYADTPEKLQAMADELFGLIERGDIRIEINQRFALAEAARAHTELAARRTTGSTVLLP	35095	1.6.5.5	Pseudomonas aeruginosa	['QUINOR']
PA0024	PA0024	P43898	MTDRIAAVKTYLLDLQDRICAALEAEDGKARFAEDAWERPAGGGGRTRVIGDGALIEKGGVNFSHVFGDSLPPSASAHRPELAGRGFQALGVSLVIHPENPHVPTSHANVRFFCAEKEGEEPVWWFGGGFDLTPYYAHEEDCVHWHRVARDACAPFGADVYPRYKEWCDRYFHLKHRNEPRGIGGLFFDDLNQWDFDTCFAFIRAIGDAYIDAYLPIVQRRKHTPFDERQREFQAYRRGRYVEFNLVFDRGTLFGLQSGGRTESILMSLPPQVRWGYDWKPEPGSEEARLTEYFLADRDWLAGQP	34806	1.3.3.3	Pseudomonas aeruginosa	['CPPPGO']
PA0025	PA0025	P43904	MDRYCVFGNPIGHSKSPLIHRLFAEQTGEALVYDAQLAPLDDFPGFARRFFEQGKGANVTVPFKEEAYRLVDELSERATRAGAVNTLIRLADGRLRGDNTDGAGLLRDLTANAGVELRGKRVLLLGAGGAVRGVLEPFLGECPAELLIANRTARKAVDLAERFADLGAVHGCGFAEVEGPFDLIVNGTSASLAGDVPPLAQSVIEPGRTVCYDMMYAKEPTAFNRWAAERGAARTLDGLGMLVEQAAEAFFLWRGVRPASAPVLETLRRQLATV	29485	1.1.1.25	Pseudomonas aeruginosa	['SHK3D']
PA0030	PA0030	Q9I7A0	MNRLPTCLLAATLFLGSASLYAEDPACARVRLADPGWSDIAVTNATAAFLLESLGYQVKIDTLSVPIIYGGLRDGQVDAFLGGWMPAHQDYHDKFVASGQVERLGRNLDGTRFTLAVPRYVWDAGVHRFEDLAAQGQRFNRKLYGIGSGAPANQSIQKMIDANQFGLGDWKLVESSEQAMLAELGRAEKRQRWLVFLGWTPHPMNIRHDLRYLEGGEQYFGDRGQVYTLARKGYAAQCPNPARLLANLRFDLDMENRLMSDALEGTATPASATRAWLKANPRVLEAWLQGVTSRDGGDALAAVRGQP	33855		Pseudomonas aeruginosa	['PROabc', 'GLYBabc']
PA0035	PA0035	P07344	MSRLQTRFAQLKQENRAALVTFVTAGDPDYASSLEILKGLPAAGADVIELGMPFTDPMADGPAIQLANIRALDGGQTLARTLQMVREFRSGDSETPLVLMGYFNPIHHYGVERFIAEAKEVGVDGLIVVDLPPEHNEDLCHPAQAAGIDFIRLTTPTTGDQRLPTVLEGSSGFVYYVSVAGVTGANAATLEHVEEAVARLRRHTDLPIGIGFGIRSAEHAAAVARLADGVVVGSALIDRIAKARDNAQAVKDVLALCGELAEGVRNAR	28488	4.2.1.20	Pseudomonas aeruginosa	['TRPS1']
PA0036	PA0036	P07345	MTSYRNGPDAKGLFGRFGGQYVAETLMPLILDLAREYEKAKDDPAFQEELAYFQRDYVGRPSPLYFAERLTEHCGGAKIYLKREELNHTGAHKINNCIGQILLARRMGKKRIIAETGAGMHGVATATVAARFGLQCVIYMGTTDIDRQQANVFRMKLLGAEVIPVTAGTGTLKDAMNEALRDWVTNVDSTFYLIGTVAGPHPYPAMVRDFQAVIGKETREQLAEKEGRLPDSLVACIGGGSNAMGLFHPFLDDAGVQIVGVEAAGHGIDTGKHAASLNGGVPGVLHGNRTFLLQDADGQIIDAHSISAGLDYPGIGPEHAWLHDTGRVEYTSITDDEALEAFHTCCRLEGIIPALESSHALAEVFKRAPSLPKEHIMVVNLSGRGDKDMQTVMHHMQQESKA	43681	4.2.1.20	Pseudomonas aeruginosa	['TRPS1']
PA0051	PA0051	Q9I781	MCGLAGWVDYTRKLDDEFPAIFAMTDTLALRGPDAEGIWKHRNALLGHRRLAVIDLSGGVQPMSYRFPTGQEVTLVYTGEVYNHDALRERLRRAGHEFRTRSDTEVVLHAYLQWGERCCEYLTGMFAFAVFDGRDGHLLLVRDRLGIKPLYYARHREGLLFGSEIKSILAHPEFAARLDAVGLVDLLTLSRGTSQTPFREVQELLPGHLLSWRPNSQAKLRRYWEVRRQEHADDLQSTVQRTRELVTRALGAQLHADVPVCSLLSGGLDSTALTGIAQRIAKAEHGGDINSFSVDFVGQAEQFRSDDLRPDQDQPFALLAAQYIGSRHRTVLIDNAELVCERAREEVFRAKDVPFTFGDMDTSLHLMFGEIRRHSTVAISGEGADELFGGYGWFRDPQAVAAARFPWASRVRLPAGFIDAGFNRRCDLLQYQQASYDDGLRQVEHLAGDSPEERRMREFSHLHLKRWMVLLLERKDRLSMCNGLEVRVPYTDHELVEYVYNVPWSIKSRDGEEKWLLKRACADYVPEAVLKRRKSPYPTSANLGYERFLRGSVRRLLEDAVNPVFGIVSREFLAAELEHPEGYFNTQVSRHNLETALALEGWLRLYGLSA	69504	6.3.5.4	Pseudomonas aeruginosa	['PHE1Cs', 'ASNS1']
PA0108	PA0108	Q9I724	MASHEHYYVPAQSKWPIIASIGLLVTVFGLGTWFNDLTAGHKESHGPWIFFVGGLIIAYMLFGWFGNVIRESRAGLYSAQMDRSFRWGMSWFIFSEVMFFAAFFGALFYVRHFAGPWLGGEGAKGVAHMLWPNFQYSWPLLQTPDPKLFPPPSAVIEPWKLPLINTILLVTSSFTVTFAHHALKKNKRGPLKAWLALTVLLGIAFLILQAEEYVHAYNELGLTLGAGIYGSTFFMLTGFHGAHVTLGALILGIMLIRILRGHFDAEHHFGFEAASWYWHFVDVVWIGLFIFVYVI	33350	7.1.1.9	Pseudomonas aeruginosa	['CYOO3_2']
PA0119	PA0119	Q9I713	METPAMFIKRCSRSIFLQVVIGLVIGVICGVGIPDLAVQMKPLGDGFIKLIKMLIALIVFCVVVNGISGAGDLKKVGRIGLKSVIYFEILTTIALVLGLVVAYSLGLGSGANIHLNELPAGDVALYTGRTQEIHGPVAFLMGLIPTSVFSAFAENDILQVLLFSVLFGSALNLVGEQASGVARLINEFSHIVFRIMGMIVRLAPLGVFGAVAFTTARYGVDSLSHLGALVLVFYATCLVFVMAVLGSVLRLSGVRMLPFLRYFREELLIVMGTASSDAVLPQVMRKLEHMGIRSSTVGLVIPTGYSFNLDGFSIYLTLAVVFIAHVTGTPLAMTDLITILLVSLVTSKGAHGIPGSALVILAATLTAVPAIPVAGLVLVLSVDWFMGIGRALTNLIGNCVATVTIARWENDIDMPRAQAILDGRLEAPAKADGEPLKRSAVAGEGKLHG	47410		Pseudomonas aeruginosa	['SUCCt2b', 'MAL_Dt2', 'OROTt2', 'FUMt6', 'MALt2']
PA0130	PA0130	Q9I702	MGTLHHLINGEMVADNGRSADVFNPSTGEAIHKVPLADGKTLQKAIDAARAAFPAWRNTPPAKRAQVLYRFKQLLEQNEARISKLISEEHGKTLEDAAGELKRGIENVEYACAAPEILKGEYSRNVGPNIDAWSDFQPIGVVAGITPFNFPAMVPLWMYPLAIACGNTFILKPSERDPSSTLLIAELFHEAGLPKGVLNVVHGDKEAVDGLLQAPEVKAISFVGSTPIAEYIYAEGTKRGKRVQALGGAKNHAVLMPDADLDNAVSALMGAAYGSCGERCMAISVAVCVGDQVADALIAKLVPQIKALKIGAGTSCGLDMGPLVTAAAQAKVTGYIDSGVAQGAELVVDGRGYQVAGHENGFFLGGSLFDRVTPEMTIYKEEIFGPVLCVVRVNSLEEAMQLINDHEYGNGTCIFTRDGEAARLFCDEIEVGMVGVNVPLPVPVAYHSFGGWKRSLFGDLHAYGPDGVRFYTRRKAITQRWPQRASHEASQFAFPSL	53323	1.2.1.27	Pseudomonas aeruginosa	['MMSAD1', 'MMSAD3']
PA0132	PA0132	Q9I700	MNQPLNVAPPVSSELNLRAHWMPFSANRNFQKDPRIIVAAEGSWLTDDKGRKVYDSLSGLWTCGAGHSRKEIQEAVARQLGTLDYSPGFQYGHPLSFQLAEKIAGLLPGELNHVFFTGSGSECADTSIKMARAYWRLKGQPQKTKLIGRARGYHGVNVAGTSLGGIGGNRKMFGQLMDVDHLPHTLQPGMAFTRGMAQTGGVELANELLKLIELHDASNIAAVIVEPMSGSAGVLVPPVGYLQRLREICDQHNILLIFDEVITAFGRLGTYSGAEYFGVTPDLMNVAKQVTNGAVPMGAVIASSEIYDTFMNQALPEHAVEFSHGYTYSAHPVACAAGLAALDILARDNLVQQSAELAPHFEKGLHGLQGAKNVIDIRNCGLAGAIQIAPRDGDPTVRPFEAGMKLWQQGFYVRFGGDTLQFGPTFNARPEELDRLFDAVGEALNGIA	48382	2.6.1.18	Pseudomonas aeruginosa	['BALAAT']
PA0134	PA0134	Q9I6Z8	MNDAVPAGNFVPPLILHSDHGGSAMSSSAHRGRILHFLGDPAKLGDKAWEYFEDGLLWIEHGHVRALDHATYLLPQLPADLPLEEHPQRLLLPGFVDCHVHYPQLGVIASYGTQLLDWLETHTFPAEQRFADAGYAAAQAELFLDELLRHGTTTALVFGTVHAVSAEAFFQAAQKRRLRMIAGKVLMDRNAPPALCDTAASGYAESRALIERWHGNGRLQYAVTPRFAPTSSPEQLAAAARLLDEYPGVYLHTHLSENLKEVAWVGELFPQAQDYLDVYHRAGLVGERSVFAHGIHLSERECRCLAHKNAALAHCPSSNLFIGSGLFDLGRAQQYGIRVGIGSDVGGGTSLSLLANLADAYKIQQLRGTSLDPFQALYLATLGGARALDLDGLVGNFLPGREADFVALDLAATPMIAQRMEHARGLADTLFVLNTLGDDRAVAETWVMGERRHVKG	49709	3.5.4.3	Pseudomonas aeruginosa	['GUADr']
PA0136	PA0136	Q9I6Z6	MSAPSSFAPPRLELRGISKRYPGCLANDRIDLCIDAGEIHALLGENGAGKSTLMKIIYGVTRPDAGEIRWQGEPVQVRDPARARALGIGMVFQHFSLFETLSVAENIALALGAEAGSPRRLEARIREVSQRYGMPLEPRRLVHGLSIGERQRVEIVRCLMQDIRLLILDEPTSVLTPREAEDLFVTLRRLAEEGCSVLFISHKLAEVRALCQRATVLRGGRVAGQCVPAQCSDLELARLMVGDAEGLAAEYPKVTGGAPFLQVRDLHWRNPDPFGVSFAGLDLEVRSGEILGIAGVAGNGQDELLALLSGEVRLPRAQAERIRLGGCAGAHLAPDARRRAGQAFVPAERLGHGAVPEMSLADNALLTAFQQGLVKRGLVRRRKVLALAEEIIRRFAVKAPGAGAPARSLSGGNLQKFILGREILQAPRLLVAAHPTWGVDVGAAALIHRALIALRDAGTAILVVSEDLDELFLLSDRIAALCSGRLCPAVATASASPQKVGGWMAGQFEAPAAVAGAVAQGSL	55765		Pseudomonas aeruginosa	['RIBabc']
PA0137	PA0137	Q9I6Z5	MLLSLEPRGRQSRWMLLASPLLAGLLTLVCGALLFACLGHDPWQTLHTVLVQPLSDLYGLGELLVKAMPILLCALGLALAYQARVWNIGAEGQLLVGALAGSAVAIQLLDWQSRWALAWVLLAGTAAGALWAGFAAWLRTRFNANEILTTIMLNYIALNLLLYGVHGPLKDPDGFNFPQSALFGEASRLPALFEDSRVHLGALFGLLALAAVWVLAQRSFLGFQVRVLGLDRRAAGFVGFREKRLVWFVLLFSGALAGLAGVCEVAGPIGQLVPQVSPGYGYAAITVAFLGRLNPFGILCASLLMALLYLGGEAAQMSLNLPLALSGLFQGMMLFFLLACDVLILYRPRLHGRWRKRPALRDALA	39415		Pseudomonas aeruginosa	['RIBabc']
PA0138	PA0138	Q9I6Z4	MDIDLLDNLLFAMVRTGTPLLLVALGELVCERSGVLNLGQEGMMLFGAVIGFMVAFSSGSLWLGVLLAVLAGMLLAALFAGVALYLNANQVACGLALTIFGVGLASFVGAAWVGKPLQGFAPLALPVLGELPLLGRMLFAQDALVYLSLALFAAVAWMLLRSRAGLVLQAVGENPDAASAMGLPVLRVRTLAVLFGGAMAGLAGAYLSLAYTPMWAENMTAGRGWIALALVVFASWRVLRVLLGAWLFGLASILHLVAQGVGLSIPANLLAMLPYAATILVLVLLSRDALRTRLYAPVSLGQPWKAGH	32182		Pseudomonas aeruginosa	['RIBabc']
PA0143	PA0143	Q9I6Y9	MSRAARPCNRFCSLLLGLALLMPASLPLSAAETVAPPSPRTLIIDTDPGADDVIALLFAMASPKELKIQALTTVAGNVPLEKTARNARLAREWGKRPDIPVYAGAPRPLLRTPIYAADVHGSEGISGVEVHEPKQPLAEGNAVDYLIRTLRAAPEKSVTLAMLGPETNLALALTQAPDIVKGVREIVIMGGAHFNGGNITPAAEFNIFADPHAAEIVLKSGAPITMLPLDVTHKILTSPERIAKLRNLGNQAGKTVADILDAYVQYDIKYYGLKGGPVHDATVVAYLLKPSLFKGKRINVQVDSREGITFGQTVADWYGGLKQPANVEWINEGDAQGFFDLLTERIARLP	37542		Pseudomonas aeruginosa	['PNS3', 'PNS1']
PA0148	PA0148	Q9I6Y4	MYEWLNALPKAELHLHLEGTLEPELLFALAERNRIALPWNDVETLRKAYAFNNLQEFLDLYYAGADVLRTEQDFYDLTWAYLQKCKAQNVVHVEPFFDPQTHTDRGIPFEVVLAGIRAALRDGEKLLGIRHGLILSFLRHLSEEQAQKTLDQALPFRDAFIAVGLDSSEVGHPPSKFQRVFDRARSEGFLTVAHAGEEGPPEYIWEALDLLKVERIDHGVRAFEDERLMRRLIDEQIPLTVCPLSNTKLCVFDDMSQHTILDMLERGVKVTVNSDDPAYFGGYVTENFHALQQSLGMTEEQARRLAQNSLDARLVK	36163	3.5.4.2	Pseudomonas aeruginosa	['DADA', 'ADA', 'ADD']
PA0153	PA0153	Q9I6X9	MHDAESRRFVIRDRNWHPKALTPDYKTSVPRSPSQALVSIPQSLSETSGPDFSHLRLGRHDNDLLLNFDHGGLPQGERIIMFGRVFDQYGKPVPHTLVEMWQANAGGRYRHKNDRYLAPLDPNFGGVGRTLTDSEGHYYFRTIKPGPYPWRNGPNDWRPAHIHVSVSGPAIAARLVTQMYFEGDPLIPKCPIIRTLADPEAAQSLIGRLDMSMANPMDCLAYRFDIVLRGQRKTFFENA	27135		Pseudomonas aeruginosa	['PCAHG']
PA0154	PA0154	Q9I6X8	MSHELLRETPSQTAGPYVHIGLALAAAGNPTRDLEIWNRMAREGARGQHILLLGHVYDGNGHLVRDSFLEFWQADSEGRYQERYDPERPFNSFGRTATTFDAGEWTLHTVKPGVVRNAQGVPMAPHINVSLFARGINIHLQTRLYFDDETEANAACPVLNLIEQAPRRDTLLAQRCEVDGQLAYRFDIRIQGDNETVFFDF	22766		Pseudomonas aeruginosa	['PCAHG']
PA0166	PA0166	Q9I6W6	MHSEDQRPNDLIYGLDDRPRPLPAFLAALQHVLASFVGIVTPPLVIGSLLGLGEHLPYLISMALMVSGAGTLIQARRPFGIGAGMICLQGTSFAFLGAVLAAGMLVKQRGGGPEEILAMIFGVCFFGAFVQIVLSRFLGHLRRVITPLVTGIVITLIGVSLIKVGITDLGGGAGATDFGAPANLALGALVLLSIVLLNRSRLPWLRLAAIVIGLALGTLAAWATGLFVPRALPELPLVSLPQPFRFGFAFDWMAFLPVALIYLISSIETVGDLTANCMLSRQPLEGPAYLQRLRGGVLGDGVSCLLAATFSAFPNTTFAQNNGVIQLTGVASRHVGIYIGGVLLALGLFPWVGAILQQIPKPVLGGATLVMFGSVAAAGIRILGQTAMDRRSVLIIAASFGVGLGVAAQPTLLDQMPAVVKTLFDSAITSGGITAILLNLLLPEERVAEAAQASAKGGALARWRKPLG	48712		Pseudomonas aeruginosa	['URAt6', 'XANt2', 'ASCt2']
PA0195	PA0195	Q14T73	MDIISDGIYNLIIFVLAVYVGYHVVWNVTPALHTPLMAVTNAISAIVIVGAMLAAALTVTPLGKAMGTLAVALAAVNVFGGFLVTRRMLEMFKKKAPKAGGH	10709	7.1.1.1	Pseudomonas aeruginosa	['THD2', 'THD5']
PA0196	PA0196	Q9I6T9	MSMNLVTLLYLIASVCFIQALKGLSHPTTSRRGNLFGMVGMAIAVATTVGLVFKLGAEIATTGVGYIVVGLLVGGTAGSIMAKRVEMTKMPELVAFMHSMIGLAAVFIAIAAVVEPQSLGIVAHLGDTIPTGNRLELFLGAAIGAITFSGSVIAFGKLSGKYKFRLFQGTPVQFSGQHLLNLVLGLATLGLGLVFMFTGNLTAFAVMLALAFVLGVLIIIPIGGADMPVVVSMLNSYSGWAAAGIGFSLNNSMLIIAGSLVGSSGAILSYIMCKAMNRSFFNVILGGFGAEADAGGPAGSKEQRPVKSGSADDASFLLTNADSVIIVPGYGLAVARAQHALMELAEKLTHRGVTVKFAIHPVAGRMPGHMNVLLAEAEVPYEQVFEMEDINSEFGQTDVVLVLGANDVVNPAAKNDPKSPIAGMPILEAYKAKTVIVNKRSMASGYAGLDNELFYLDKTMMVFGDAKKVIEDMVKAVE	49947	7.1.1.1	Pseudomonas aeruginosa	['THD2', 'THD5']
PA0203	PA0203	Q9I6T5	MHQRIASIGLGLTLALGGSAQAAGQLNVVSWSGYFSPQLLEKFEKESGIRVTVDSYDSNETLLAKLKQGGAGYDVAIPSQQFVPILVKEALLERFDPAAEPYYANLLDNLKKPAWDPEGAYSVPFIWGTTSVVLDGARYAGPADSYAVLYQPPEELRGRINMFDSVSEVVDMASLYLGIPLCSADPKQMQRVLELLKAQKPFVKTYSSKAGSIRENLAAGEVDMSMFWGGSSMRARELKPSLKYLYPKEGVLAWVDNLVIPRGSRNPDNARRFIAFLAQPENAALTQNFLKHQSPVKGVEPYLDASLKDAPELHVPAGTRVVFSQTCGEDAIRLADRLWTNLMR	37860		Pseudomonas aeruginosa	['SPMDabc', 'PTRCabc']
PA0204	PA0204	Q9I6T4	MIARLWKGSRHNVQDFPGFGAFSLLFYLYLYAPILVLVVYSFNANQSATVWTGFSLDWYRAAFANQALRQAAGNSLLIAVCASAAATAIATLAALGTSRGAKFRGLRLSMGAIMLPLVLPEIVVGVATLALFSTVGLSLGYGNLIIAHTVFCIPFAYLPIRARLDDMDLSLEQAAADLYAGPWRTLRKVTLPLLAPGIFSGLMLAFIVSLDNFVISMMVSQAGTTTLPIFIFGLLRMGVTPDVNAVSTLILGVSVIFVSLSYLLGKPRA	28818		Pseudomonas aeruginosa	['SPMDabc', 'PTRCabc']
PA0205	PA0205	Q9I6T3	MHPIPSPGAALQRRQALRSFLGVTPALVAIGLFLVLPILIVAAYSLMEANPYGGVDRAFSGEAYVSLLFERQMDDSLAFADSYLTIALRSLGIAALTTLITLSLGFPVAVWLAMQPPRRRGLLIFLITVPFWANLLIRTYAWILLLRGSGVINNGLLGLGLVDHPLPLLYSDGAVLLGLVYTYAPFVVLPIYATLEKMDMRLLEAAQDLYAGRLRTLRKVVLPTARPGILAGAILTFVPCLGAMIAPELLGGGTRMMLGNLIFRQFADARNWPFGAALSLVLMAAVMLILTVYAWRAERLARGMGR	33264		Pseudomonas aeruginosa	['SPMDabc', 'PTRCabc']
PA0206	PA0206	Q9I6T2	MSALHSLRTHAVSIRAVRKVYGDPESGPVALKRVDLDIRDNEFFTLLGPSGCGKTTLLRMIAGFEFPTEGEILLYGENIAARPPFERPVNTVFQHYALFPHMSIAENLAFGLESRPLGRSLGKAEIAERVREMLALVQMERFADRRPGQLSGGQQQRVALARALAPQPRVLLLDEPLSALDLKLRQAMREELKAIQAKTGITFIFVTHDQEEALTMSDRIAVLSEGQVQQVGPPEEIYERPGNRFVADFIGETNFIEAELLQRDGPLALYRGPGGEAFEAAARDGLAAGARVCLSIRPERLDLLAANTGGGLPCTVESQVYLGTDLQYRVRLADGSLLTVRTPNGTARRFATGEAACLAVAKDSASVLLD	40362	7.6.2.11	Pseudomonas aeruginosa	['SPMDabc', 'PTRCabc']
PA0208	PA0208	Q9I6T0	MTTPISPPPQWSRRRQEKQRRLERVRGLADGAVLPREGLVAALEALIAPGDRVVLEGNNQKQADFLSRSLARVDPGKLHDLHMIMPSVGRPEHLDLFELGIARKLDFSFSGPQSLRIGQLLEDGLLEIGAIHTYIELYARLVVDLIPNVALVAGFVADREGNVYTGPSTEDTPALVEPTAFSDGIVIVQVNRIVDDPRDLPRVDIPASWVDFVVEADQPFYIEPLFTRDPRHIKPVHVLMAMMAIRGIYQRHNVQSLNHGIGFNTAAIELILPTYGESLGLKGKICRHWTLNPHPTLIPAIESGWVESVHCFGTELGMEGYIAQRPDVFFTGRDGSLRSNRMFCQLAGQYAVDLFIGATLQVDGDGHSSTVTRGRLAGFGGAPNMGHDPRGRRHSTPAWLDMRGEPEALLERGRKLVVQMVETFQDGGKPTFVERLDALEVARQTGMPLAPVMIYGDDVTHVLTEEGIAYLYKARSLEERQAMIAAVAGISPIGLRHDPRETQRMRREGLIALPEDLGIRRTDASRELLAAKSIAELVEWSGGLYQPPARFRSW	61424		Pseudomonas aeruginosa	['MALNDC']
PA0210	PA0210	Q9I6S8	METLTFEFPAGAPARGRALAGCVGSGDLEVLLEPAAGGALSIQVVTSVNGSGPRWQQLFARVFAASTAPAASIRIHDFGATPGVVRLRLEQALEEAGHD	10186		Pseudomonas aeruginosa	['MALNDC']
PA0211	PA0211	Q9I6S7	MTDVARLLALRSFTELGARQRARALLDAGSFRELLDPFAGVQSPWLERQGIVPQADDGVVVARGLLDGQPAVLAAIEGAFQGGSLGEVSGAKIAGALELAAEDNRNGVPTRALLLLETGGVRLQEANLGLAAIAEIQAAIVDLQRYQPVVAVIAGPVGCFGGMSIAAGLCSYVLVTREARLGLNGPQVIEQEAGIAEYDSRDRPFIWSLTGGEQRFASGLADAYLADDLDEVRTSVLAYFAKGLPARPRCRRAEDYLRRLGDLDTAEQPDAAGVRRLYQGLGQGDAT	30343		Pseudomonas aeruginosa	['MALNDC']
PA0212	PA0212	Q9I6S6	MSQPFASRGLAWFQALAGSLAPRPGDPASLRVADAELDGYPVRFLAVVPDPDNPFPRARQGEVGLLEGWGLAAAVDEALEADREAPRKRALLAIVDVPSQAYGRREEALGIHQALAGAVDAYARARLAGHPLIGLLVGKAMSGAFLAHGYQANRLIALHDPGVMVHAMGKAAAARITLRSVEELEALAAKVPPMAYDIDSYASLGLLWRTLPVETVEVPSTADLVRVRTCLGEALADILGGPRDLGGRLGAANREASARVRRLLREQW	28497		Pseudomonas aeruginosa	['MALNDC']
PA0215	PA0215	Q9I6S3	MIIYGVALLSLCTLAGLFIGEILGVLLGVPANVGGVGIAMLLLIFVGSYLGKRGLLSAKTEQGVEFWSAVYIPIVVAMAAQQNVLGALSGGPAAILAGIAAVAVAFALVPLLDRFGRKKAEGARPLKPRTSVQG	13629		Pseudomonas aeruginosa	['MALNtir']
PA0216	PA0216	Q9I6S2	MFESLNKVINGYGLISGFAIIGVTMAVSYWLSARLTRGRLHGSAIAIFLGLVLSYVGGVATGGQKGLVDVPLMSGIGLLGGAMLRDFAIVATAFGVNVEELRRAGVSGVVSLFLGVGSSFVAGVAVAMAFGYTDAVSLTTIGAGAVTYIVGPVTGAALGASSEVMALSIAAGLVKAILVMVLTPFVAPYIGLNNPRTAVIFGGLMGTSSGVAGGLAATDPKLVPYGCLTAAFYTAIGCLLGPSLLYFSVRGLVG	25393		Pseudomonas aeruginosa	['MALNtir']
PA0219	PA0219	Q9I6R9	MFELSDWQRRAATQRFIDQALIGGRQRPAASGATFDAIDPASNRLLARVAACDAADVDAAVAAARRAFDEGPWARLAPVERKRVLLRLAELMLAHREELALLDSLNMGKPVMDAWNIDVPGAAHVFAWYAESLDKLYDQVAPTAQQTLATITRVPLGVIGAVVPWNFPLDMAAWKLAPALAAGNSVVLKPAEQSPFSALRLAELALEAGVPEGVLNVVPGLGEQAGKALGLHPEVDALVFTGSTEVGKYFMQYSAQSNLKQVWLECGGKSPNLVFADCRDLDLAAEKAAFGIFFNQGEVCSANSRLLVERSIHDEFVERLLAKARDWQPGDPLDPASRAGAIVDRRQTAGILAAIERAQGEGATLLGGGRQLTINGSDNFIEPTLFGDVRPDMQLAREEIFGPVLAISAFDSEDEAIRLANDSRYGLAASLWSDDLHRAHRVARRLNAGTVSVNTVDALDVAVPFGGGKQSGFGRDLSLHSFDKYTQLKTTWFQLR	53605		Pseudomonas aeruginosa	['LCAD', 'ALDD2x', 'BADH', 'ABUTD']
PA0223	PA0223	Q9I6R5	MSASIHGIIGYTITPFAADGGLDLPALGRSIERLIDGGVHAIAPLGSTGEGAYLSDPEWDEVVDFTLKTVAHRVPTIVSVSDLTTAKTVRRAQFAESLGAEAVMVLPISYWKLNEAEVFQHYRAVGEAIGVPVMLYNNPGTSGIDMSVELILRIVREVDNVTMVKESTGDIQRMHKLRLLGEGRVPFYNGCNPLALEAFVAGAKGWCSAAPNLIPTLNGQLYQAVLDGDLEKARALFYRQLPLLDFILRRGLPTTIKAGLGLSGLEVGAPRLPVQALDTEGCRYLQGLLEELR	31653		Pseudomonas aeruginosa	['DHDPS']
PA0228	PA0228	Q9I6R0	MSREVFICDAVRTPIGRFGGSLSAVRADDLAAVPLKALVERNPGVDWSALDEVFLGCANQAGEDNRNVARMALLLAGLPESVPGVTLNRLCASGMDAIGTAFRAIACGEMELAIAGGVESMSRAPYVMGKADSAFGRGQKIEDTTIGWRFVNPLMKEQYGIDPMPQTADNVADDYRVSRADQDAFALRSQQRAGRAQEAGFFAEEIVPVTIRGRKGDTLVEHDEHPRPDTTLEALARLKPVNGPEKTVTAGNASGVNDGAAALVLASAEAVEKHGLTPRARVLGMASAGVAPRIMGIGPVPAVRKLLRRLDLAIDAFDVIELNEAFASQGLACLRELGVADDSEKVNPNGGAIALGHPLGMSGARLVLTALHQLEKSGGRRGLATMCVGVGQGLALAIERV	42106	2.3.1.174	Pseudomonas aeruginosa	['3OXACOA']
PA0229	PA0229	Q9I6Q9	MTAPVHQYSNEERRKRIFAIVGASSGNLVEWFDFYVYAFCAIYFAPAFFPSDNPTVQLLNTAGVFAAGFLMRPIGGWMFGRIADKHGRKTAMLISVVMMCAGSLAIACMPTYASIGTLAPALLLLARMFQGLSVGGEYGTSATYMSEVALKGQRGFFASFQYVTLIGGQLLAVLVVVILQQLLSEDELRAWGWRIPFVIGAITAVIALWLRRSLNETASKSTLERKESGTFAELFKHKRAFFTVLGFTAGGSLIFYTFTTYMQKYLVNTAGMSAKTASAVMTFALLAYMLMQPLFGMLSDRIGRKTSMLWFGTLGTLCTLPILLALKTVSSPYMAFFLIILALAIVSLYTSISGLIKAEMFPPEVRALGVGVSYAVGNAIFGGSAEYVALGLKSVGMENVFYWYVSAMCLLALLVCVSLPDLRKVSYLNDEP	47183		Pseudomonas aeruginosa	['OHEXAt2', 'AKGt2']
PA0230	PA0230	Q9I6Q8	MSDVPANQLFDAYFMAAPMRAVFSDRGRLQGMLDFEAALARAEARTGVVPATAVAPIEAACRAELYDPLALAEAVATAGNSAIPLVKALGRQVAAGDAEAERYVHLGATSQDAMDSGLVLQLRRALALLEQDLQRLAEVLADQAERHADTPLAGRTWLQHATPVTLGMKLAGLLGALTRHRQRLRELRPRLLVLQFGGASGTLAALGEQALPVAAALAEELGLALPEQPWHTQRDRLVEFASVLGLVAGSLGKFGRDVSLLMQTEAGEVFEPAGAGRGGSSTMPHKRNPVSSAVLIAAATRAPGLVSTLFAAMPQEHERSLGLWHAEWETLPELCCLVAGALQQAIGLLEGLEVDAQRMRRNLGLTHGLVLAEAVSIALARRIGREAAHHLVEQCCRRAVEQRRELRAVLGEEARVSAELSGDELDRLLDPAHYLGQARAWVERALAEHHALGFEPHPA	49121	5.5.1.2	Pseudomonas aeruginosa	['PCAB']
PA0231	PA0231	Q9I6Q7	MPTVRLADGDLNYSLEGPAGAPVLLLSNSLGTDLGMWDTQIPALTAHFRVLRYDTRGHGASLVTPGPYAIGQLGADVLALLDALELPRVHFCGLSMGGLIGQWLGIHAGERLGRLVLCNTAAKIASDEVWNTRIDTVLKGGEQAMRDLRDASVARWFTAGFAEREPAQVERIVAMLAATSPQGYAANCAAVRDADFREQLGLVQAPTLIVAGSHDAVTTPDNARFMQARIADAQLVEFAAAHLSNVEAGDAFSRRLVDFLLSA	28017		Pseudomonas aeruginosa	['PCAD']
PA0232	PA0232	Q9I6Q6	MDEKQRYEAGMQVRRAVLGAAHVERSLANLTPFNEEFQEMITRHAWGDIWTRPGLPRHTRSLVTIAMLIGMNRNEELKLHLRAAKNNGVSRDEIKEVIMQSAIYCGIPAANATFHLAESVWDELGVESQQASR	15084		Pseudomonas aeruginosa	['PCAC']
PA0235	PA0235	Q9I6Q3	MNSPSLPAVERLDVQAFINAQPLSPYQWRIVLLCFLIVFLDGLDTAAMGFIAPALTQDWGIDRASLGPVMSAALIGMVFGALGSGPLADRYGRKLVLVAAVFLFGLFSLASAYSTNVEQLLALRFLTGLGLGAAMPNATTLLSEYTPERLKSLLVTSMFCGFNLGMACGGFVSAKLIPLFGWHSLLLLGGLLPLVLAVVLLFRLPESARYLVVRNRGSERVRQVLAPIAPAQVALARSFHVPEQQTVQARNVFAVIFSGTYSAGTLLLWLTYFMGLVIVYLLTSWLPTLMRDSGASLEQAAFIGALFQFGGVLSAVAVGWAMDRFNPHKVIGLFYLLAGVFAWCVGQSLGQVTLLATLVLLAGMCINGAQSAMPSLAARFYPTQGRATGVSWMLGIGRFGAILGAWIGATLLGLGWNFEQVLTALVLPAALATAAVLLKGLVSHADAG	47588		Pseudomonas aeruginosa	['4HBZt']
PA0242	PA0242	Q9I6P6	MQRSIATVSLSGTLPEKLEAIAAAGFDGVEIFENDLLHYDGSPRDVRRLCADLGLEILLFQPFRDFEGCRRERLGRNLERAERKFDLMQELGTDLVLVCSNVAADALGEPALLADDLRQLAERAAVRGLRIGYEALAWGRQVNTWEQAWDLVRRADQANLGLILDSFHTLSLDGDPRGIADLPGEKIFFVQMADAPLLAMDVLEWSRHFRCFPGQGGFDLAGFLAPVVASGYRGPLSLEVFNDGFRAAPTRANAVDGLRSLLYLEEKTREHLQRQTPHVAVDELFAPPPASLCDGIEFLEFAVDETLGARLGQWLQRLGFARAGEHRSKNVSLLRQGDINLVLNAEPYSFAHGFFEAHGPSLCATALCVRDAGQALERARAYGGQPYRGLLGPNEREIPAVRALDGSLLYLVERHTEGRSIYDSDFVTNDADTSGLGLRRVDHVALALPAEGLDSWVLFYKSLFDFGADDEVVLPDPYGLVTSRAVRSPCGSVRLPLNISEDRNTAIARSLSSYRGSGVHHIAFDCADIFAAVAQAKEAGVALLEIPLNYYDDLAARFDFDDEFLSELAYYNVLYDRDAQGGELFHVFTEPFEERFFFEILQRRHGYAGYGAANVPVRLAAMAQARRGVRRVKL	70216	4.2.1.118	Pseudomonas aeruginosa	['HPPDO1']
PA0245	PA0245	Q9I6P3	MTRTVLVLNGPNLNLLGTREPQTYGRRTLGEIADECAAFAETRGFAVDFRQTNQEGQLLDWIHQARGRVAGIVINPAAWTHTSVALRDALAAVELPVVEVHLSNVHQREAFRHHSYVSPVALGVICGFGSLGYRLALEHFAERFEAAA	16273	4.2.1.10	Pseudomonas aeruginosa	['DHQD1']
PA0247	PA0247	P20586	MKTQVAIIGAGPSGLLLGQLLHKAGIDNVILERQTPDYVLGRIRAGVLEQGMVDLLREAGVDRRMARDGLVHEGVEIAFAGQRRRIDLKRLSGGKTVTVYGQTEVTRDLMEAREACGATTVYQAAEVRLHDLQGERPYVTFERDGERLRLDCDYIAGCDGFHGISRQSIPAERLKVFERVYPFGWLGLLADTPPVSHELIYANHPRGFALCSQRSATRSRYYVQVPLSEKVEDWSDERFWTELKARLPSEVAEKLVTGPSLEKSIAPLRSFVVEPMQHGRLFLAGDAAHIVPPTGAKGLNLAASDVSTLYRLLLKAYREGRGELLERYSAICLRRIWKAERFSWWMTSVLHRFPDTDAFSQRIQQTELEYYLGSEAGLATIAENYVGLPYEEIE	44324	1.14.13.2	Pseudomonas aeruginosa	['POBA']
PA0254	PA0254	Q9I6N5	MNRSALDFRHFVDHLRRQGDLVDVHTEVDANLEIGAITRRVYERRAPAPLFHNIRDSLPGARVLGAPAGLRADRARAHSRLALHFGLPEHSGPRDIVAMLRAAMRAEPIAPRRLERGPVQENVWLGEQVDLTRFPVPLLHEQDGGRYFGTYGFHVVQTPDGSWDSWSVGRLMLVDRNTLAGPTIPTQHIGIIREQWRRLGKPTPWAMALGAPPAALAAAGMPLPEGVSEAGYVGALVGEPVEVVRTQTNGLWVPANTEIVLEGEISLDETALEGPMGEYHGYSFPIGKPQPLFHVHALSFRDQPILPICVAGTPPEENHTIWGTMISAQLLDVAQNAGLPVDMVWCSYEAATCWAVLSIDVQRLAALGTDAAAFAARVAETVFGSHAGHLVPKLILVGNDIDVTEIDQVVWALATRAHPLHDHFAFPQIRDFPMVPYLDAEDKARGSGGRLVINCLYPEQFAGQMRAATASFRHAYPTALRRRVEERWSDYGFGDA	54500	4.1.1.93	Pseudomonas aeruginosa	['OPHBDC']
PA0265	PA0265	Q9I6M5	MQLKDAKLFRQQAYVDGAWVDADNGQTIKVNNPATGEIIGSVPKMGAAETRRAIEAADKALPAWRALTAKERANKLRRWFDLMIENQDDLARLMTIEQGKPLAEAKGEIAYAASFLEWFGEEAKRIYGDTIPGHQPDKRIIVIKQPIGVTAAITPWNFPSAMITRKAGPALAAGCTMVLKPASQTPYSALALAELAERAGIPKGVFSVVTGSAGEVGGELTSNPIVRKLTFTGSTEIGRQLMAECAQDIKKVSLELGGNAPFIVFDDADLDAAVEGALISKYRNNGQTCVCANRLYVQDGVYDAFVDKLKAAVAKLNIGNGLEAGVTTGPLIDAKAVAKVEEHIADAVSKGAKVVSGGKPHALGGTFFEPTILVDVPKNALVSKDETFGPLAPVFRFKDEAEVIAMSNDTEFGLASYFYARDLARVFRVAEQLEYGMVGINTGLISNEVAPFGGIKASGLGREGSKYGIEDYLEIKYLCLGGI	51622	1.2.1.-	Pseudomonas aeruginosa	['SSALy']
PA0266	PA0266	Q9I6M4	MSKTNESLLKRRQAAVPRGVGQIHPVVAERAENSTVWDVEGREYIDFAGGIAVLNTGHLHPKVIAAVQEQLGKLSHTCFQVLAYEPYIELAEEIAKRVPGDFPKKTLLVTSGSEAVENAVKIARAATGRAGVIAFTGAYHGRTMMTLGLTGKVVPYSAGMGLMPGGIFRALAPCELHGVSEDDSIASIERIFKNDAQPQDIAAIIIEPVQGEGGFYVNSKSFMQRLRALCDQHGILLIADEVQTGAGRTGTFFATEQLGIVPDLTTFAKSVGGGFPISGVAGKAEIMDAIAPGGLGGTYAGSPIACAAALAVLKVFEEEKLLERSQAVGERLKAGLREIQAKHKVIGDVRGLGSMVAIELFEGGDTHKPAAELVSKIVVRAREKGLILLSCGTYYNVIRFLMPVTIPDAQLEKGLAILAECFDELA	45220	2.6.1.48	Pseudomonas aeruginosa	['ABTA']
PA0280	PA0280	Q9I6L0	MSIEIRNVSKNFNAFKALDDINLDIQSGELVALLGPSGCGKTTLLRIIAGLETPDAGNIVFHGEDVSQHDVRDRNVGFVFQHYALFRHMTVFDNVAFGLRMKPKGERPGESAIKAKVHELLNMVQLDWLADRYPEQLSGGQRQRIALARALAVEPKILLLDEPFGALDAKVRKELRRWLARLHEEINLTSVFVTHDQEEAMEVADRIVVMNKGVIEQIGSPGEVYENPASDFVYHFLGDSNRLQLGNDQHLLFRPHEVSLSRSAVAEHRAAEVRDIRPLGAITRVTLKVDGQDELIEAEVVKDHDSLAGLARGETLYFKPKAFQPVANL	36795	7.3.2.3	Pseudomonas aeruginosa	['SULabc']
PA0281	PA0281	Q9I6K9	MSSASISAATASASRRGNAGGRLALIVLAWLVFALFLLLPLYVVLSEALKQGFGTFFEAILEPDALAALKLTLIAVAISVPLNLLFGVAAAWCVSKFEFRGKSILVTLIDLPFSVSPVIAGLIYVLLFGAQGYFGEWLSDHDIQIVFAVPGIVLATLFVTVPFVARELIPLMQEQGTQEEEAARLLGANGWQMFWHVTLPNIKWGLIYGVVLCTARAMGEFGAVSVVSGHIRGVTNTLPLHVEILYNEYNHVAAFSVASLLLLMALVILLLKQWSESRMSRLKSNADEE	31348		Pseudomonas aeruginosa	['SULabc']
PA0282	PA0282	Q9I6K8	MSRRISPVIPGFGLTLGYTLVYLSLLVLIPLGAMFLKTTQLSWEQFWAIISAPRVLAALKLSFGTALAAAVLNGLIGTLLAWVLVRYEFPGRKIIDAMIDLPFALPTAVAGIALTALYAPAGLVGQFASDLGFKIAYTPLGITLALTFVTLPFVVRTVQPVLADIPKEVEEAAACLGARPLQVFRHILVPALLPAWLTGFALAFARGVGEYGSVIFIAGNMPMKTEILPLLIMVKLDQYDYTGATAIGVLMLVVSFILLLLINLLQRRIETP	29293		Pseudomonas aeruginosa	['SULabc']
PA0283	PA0283	Q9I6K7	MSLRRFALAALASALVSGPVAAATQLLNVSYDPTRELYQAYNAAFIKHWKAQGGEDLTVQQSHGGSGKQARAVIDGLKADVVTLALAGDIDELHKLGKLLPADWQARLPDNSTPYTSTIVFLVRKGNPKGIKDWGDLTKEGVEVITPNPKTSGGARWNFLAAWAWAKKQYGSDEKAKDYVQALYKHVPVLDTGARGSTITFVNNQIGDVLLAWENEAFLAKKEQGGENFEIVVPSISILAEPPVAVVDKVVEKKGTRKVAEAYLQYLYSEEGQRIAAQNFYRPRNQKVAAEFATQFPKLNLVTVDSDFGGWKTAQPKFFNDGGIFDQIYQAQ	36433		Pseudomonas aeruginosa	['SULabc']
PA0288	PA0288	Q9I6K2	MSNDHPQPLDAAEIPRFAGIPTFMRLPAFTDPAALQVGLIGVPWDGGTTNRAGARHGPREVRNLSSLMRKVHHVSRIAPYDLVRVGDLGDAPVNPIDLLDSLRRIEGFYRQVHAAGTLPLSVGGDHLVTLPIFRALGRERPLGMVHFDAHSDTNDRYFGDNPYTHGTPFRRAIEEGLLDPLRTVQIGIRGSVYSPDDDAFARECGIRVIHMEEFVELGVEATLAEARRVVGAGPTYVSFDVDVLDPAFAPGTGTPEIGGMTSLQAQQLVRGLRGLDLVGADVVEVSPPFDVGGATALVGATMMFELLCLLAESAARSA	34189	3.5.3.17	Pseudomonas aeruginosa	['AGMT', 'ARGN']
PA0292	PA0292	Q9I6J9	MSNPTSTPRADGFRMPAEWEPHEQTWMVWPERPDNWRNGGKPAQAAFAAVAKAIARFEPVTVCASAGQYENARARLDDGNIRVVEISSDDAWVRDTGPTFVIDDKGDVRGVDWGFNAWGGFEGGLYFPWQRDDQVARKILEIERRARYRTDDFVLEGGSIHVDGEGTLITTEECLLNHNRNPHLSQAEIERTLRDYLAVESIIWLPNGLYNDETDGHVDNFCCYARPGEVLLAWTDDQDDPNYLRCQAALRVLEESRDAKGRKLVVHKMPIPGPLYATQEECDGVDIVEGSQPRDPSIRLAGSYVNFLIVNGGIIAPSFDDPKDAEARAILQRVFPEHEVVMVPGREILLGGGNIHCITQQQPAPRKA	41191	3.5.3.12	Pseudomonas aeruginosa	['AGMTNDMN']
PA0293	PA0293	Q9I6J8	MTRNVTVAATQMACSWDRPANIARAEKLVRQAAARGAQIILIQELFETPYFCQKPNPDYLQLATTVEENAAIAHFQALARELQVVLPISFFERAGRARFNSIAVIDADGGNLGVYRKSHIPDGPGYHEKYYFNPGDTGFKVWQTRYARIGVGICWDQWFPESARSMALLGAELLFYPTAIGSEPHDASISSRDHWQRVQQGHAGANLMPLVASNRIGREEQDGYDITFYGSSFIADPFGEKVEELNRTEEGILVHTFDLDALERTRSAWGVFRDRRPNLYGPLKTLDGSLES	32760		Pseudomonas aeruginosa	['CBMLPTAH']
PA0296	PA0296	Q9I6J5	MSVPQRAVQLTEPSEFLKEHPEVQFVDLLIADMNGVVRGKRIERNSLNKVFEKGINLPASLFALDITGSTVESTGLGLDIGDADRICYPIPGTLSMEPWQKRPTAQLLMTMHELEGEPFFADPREVLRQVVARFTEMELTIVAAFELEFYLIDQENVNGRPQPPRSPISGKRPQSVQVYSIDDLDEYVECLQDIIDGARAQGIPADAIVAESAPAQFEVNLNHVNDALKACDHAVLLKRLVKNIAYDHEMDTTFMAKPYPGQAGNGLHVHISLLDKHGNNIFTSEDPEQNAALRHAIGGVLETLPASMAFLCPNVNSYRRFGSQFYVPNAPSWGLDNRTVALRVPTGSPDAVRLEHRVAGADANPYLLLAAVLAGVHHGLTNKVEPGAPIEGNSYEQMEPSLPNNLRDALRELDESEIMAKYIDPKYIDIFVACKESELEEFEHSISDLEYNWYLHTV	50908		Pseudomonas aeruginosa	['GLNS_i']
PA0298	PA0298	Q9I6J3	MTTKLDQLTSWLKERKITEVECLISDLTGIARGKISPTNKFIAEKGMRLPESVLLQTVTGDYVEDDIYYDLLDPADIDMVCRPDENAVFLVPWAIEPTAMVIHDTFDKLGNPIELSPRNILKRVLKMYADKGWRPIVAPEMEFYLTKRSDDPDYPLQAPVGRSGRQETGRQSFSIDAANEFDPLFEDMYDWCEAQGLDLDTLIHEEGTAQMEINFRHGDALDLADQILVFKRTMREAALKHNVAATFMAKPMTGEPGSAMHLHQSIVDVKTGKNIFSNADGTMSELFLHHIGGLQKFIPEVLPLFAPNVNSFRRFLPDTSAPVNVEWGEENRTVGLRVPDSSPENRRVENRLAGADANPYLALAASLLCGYIGMVEGIKPSAQVKGRGYERRNLRLPLTIEAALERMENCKPLEQYLGSKFISGYVAVKRAEHENFKRVISSWEREFLLLSV	50965		Pseudomonas aeruginosa	['GLNS_i']
PA0299	PA0299	Q9I6J2	MNSQITNAKTREWQALSRDHHLPPFTDYKQLNEKGARIITKAEGVYIWDSEGNKILDAMAGLWCVNVGYGREELVQAATRQMRELPFYNLFFQTAHPPVVELAKAIADVAPEGMNHVFFTGSGSEANDTVLRMVRHYWATKGQPQKKVVIGRWNGYHGSTVAGVSLGGMKALHEQGDFPIPGIVHIAQPYWYGEGGDMSPDEFGVWAAEQLEKKILEVGEENVAAFIAEPIQGAGGVIVPPDTYWPKIREILAKYDILFIADEVICGFGRTGEWFGSQYYGNAPDLMPIAKGLTSGYIPMGGVVVRDEIVEVLNQGGEFYHGFTYSGHPVAAAVALENIRILREEKIIEKVKAETAPYLQKRWQELADHPLVGEARGVGMVAALELVKNKKTRERFTDKGVGMLCREHCFRNGLIMRAVGDTMIISPPLVIDPSQIDELITLARKCLDQTAAAVLA	50453	2.6.1.113	Pseudomonas aeruginosa	['PTRCTA']
PA0300	PA0300	Q9I6J1	MMKRFGKTLLALTLAGSVAGMAQAADNKVLHVYNWSDYIAPDTLEKFTKETGIKVVYDVYDSNEVLEAKLLAGKSGYDVVVPSNSFLAKQIKAGVYQKLDKSKLPNWKNLNKDLMHTLEVSDPGNEHAIPYMWGTIGIGYNPDKVKAAFGDNAPVDSWDLVFKPENIQKLKQCGVSFLDSPTEILPAALHYLGYKPDTDNPKELKAAEELFLKIRPYVTYFHSSKYISDLANGNICVAIGYSGDIYQAKSRAEEAKNKVTVKYNIPKEGAGSFFDMVAIPKDAENTEGALAFVNFLMKPEIMAEITDVVQFPNGNAAATPLVSEAIRNDPGIYPSEEVMKKLYTFPDLPAKTQRAMTRSWTKIKSGK	40630		Pseudomonas aeruginosa	['PTRCabc']
PA0301	PA0301	Q9I6J0	MQHSIGKTLLVAALATAIAGPVQAEKKSLHIYNWTDYIAPTTLKDFTKESGIDVSYDVFDSNETLEGKLVSGHSGYDIVVPSNNFLGKQIQAGAFQKLDKSKLPNWKNLDPALLKQLEVSDPGNQYAVPYLWGTNGIGYNVAKVKEVLGDQPIDSWAILFEPENMKKLAKCGVAFMDSGDEMLPAALNYLGLDPNTHDPKDYKKAEEVLTKVRPYVSYFHSSKYISDLANGNICVAFGYSGDVFQAAARAEEAGKGIDIQYVIPKEGANLWFDLMAIPADAKAADNAYAFIDYLLRPEVIAKVSDYVGYANAIPGARPLMDKSVSDSEEVYPPQAVLDKLYVSAVLPAKVLRLQTRTWTRIKTGK	40070		Pseudomonas aeruginosa	['PTRCabc']
PA0302	PA0302	Q9I6I9	MAIASGAYKKALEGNQQPKEVLVKIDRVTKQFDETLAVDTVSLTINKGEIFALLGGSGSGKSTLLRMLAGFERPTEGRIFLDGQDITDLPPYERPINMMFQSYALFPHMSVAQNIAFGLKQDGLPKAEIDERVAEMLKLVHMTQYAKRKPHQLSGGQRQRVALARSLAKRPKLLLLDEPMGALDKKLRSQMQLELVEIIERVGVTCVMVTHDQEEAMTMAQRIAIMHLGCIEQIGSPMDIYETPASRLVCEFIGNVNLFDGVLVEDVQDHAVIACPQLENPIYIGHGISTRAEDKRITYALRPEKVMISAQKPDNLEHAGHNWAQGTVYDIAYLGGHSVYYIKLASGMIVQAFMANAERHVARPTWDQSVYISWYDDSGVVLQS	42783	7.6.2.11	Pseudomonas aeruginosa	['PTRCabc']
PA0303	PA0303	Q9I6I8	MPTGRHAVIGVPFLWLFLFFLLPFAIVLKISLAEADVAIPPYTEIFAYADQQLQVLLNLGNYLMLTDDPLYIDAYLGSLKMAFISTLICLLVGYPMAYAIARSSQSSQTVLLLLIMMPTWTAILIRVYAWMGILSNNGLLNSVLMGLGLISEPLTILNTNIAVYIGIVYSYLPFMILPLYANLVKHDPSLLEAASDLGARNFTSFWKITVPLSKNGIIAGCMLVFIPAVGEFVIPELLGGPETLMIGKVLWQEFFNNRDWPVASALAVVMLAILIIPIILFNKNQAKELEGKV	32361		Pseudomonas aeruginosa	['PTRCabc']
PA0304	PA0304	Q9I6I7	MKRWNFSNVMLIVGLLFIYLPMLILVIYSFNASKLVTVWGGWSVKWYVGLLDNTQLVSSVGRSLEIAFYTAFSSVFLGTLAAFVLTRIPRFRGRTLFGGMVTAPLVMPEVITGLSLLLLFVAMAQLIGWPQERGIVTIWIAHTSFCSSYVAVVVSARLRELDLSIEEAAMDLGAKPWKVFLLITIPMIAPSLAAGGMMSFALSLDDLVLASFVSGPGSTTLPMEVFSAVRLGVKPEINAVASLILLSVSLFTFFAWYFTRQAEERRRRAIQQAMEETATDWQKGSPTPA	31878		Pseudomonas aeruginosa	['PTRCabc']
PA0313	PA0313	Q9I6H8	MNSLQKLLEWLANLVELLGMAWPFLLQGAMYTVLFAAVSMVLGLILGFSVAVVRVTKVPVVSQIAAVYVSAFRGTPLLVQIFVLYYGLPSVGIEFTPVTAGILALTLNVAAYLSESMRGAILGIDKGQWEAGLSVGLTWGQTLWNIITPQALRLAVPSLSNSLISLIKDTSLISVITVTELMLATKEVIAETFQPLPLYLAAAGIYWLLSALFERVQKALENRLTAPLRR	24963		Pseudomonas aeruginosa	['CYSTabc', 'CYSabc']
PA0314	PA0314	Q9I6H7	MRFLPRLLMLVSLAAPLAHAELLDDVHQRGALRIALEGTYPPFNFKQGGKLTGFETELGELLAAELAVKPEFVTTEWSGILAGLQSGKYDIALNQVSVNEQRRKVFDFSEPYTISSAQLIVRADETRQFKSLEDLKGLKLGVGQGTNYADLAKSVAGVNVRTYPGAPEYLQDLASKRIDAALNDRLLIPFAIREAKLPVKPGAAVGPVANMAIPYRKNNPKFGEALNAALEKIKADGRFAKLSEKWFGLDVSQPPK	28005		Pseudomonas aeruginosa	['CYSTabc', 'CYSabc']
PA0323	PA0323	Q9I6G8	MTYRTPLTLLFAAGLALGGQARAEGTLHFANWSDYYPPELLKKFEKDTGIKATLDAYDSNETLLAKLKAGGGAYDVVVPSDSFIEIFVKEGLLQKLDKSQLPSLGNLKENFRTLGFDPGHDYSIPYLWGTTGYSYDTAKVPGGRLEESWKPFFEPPAELKGKVVALNSIEELFIPATYYLGIDECTEDAREAQKVLDLLLRQKPALAMYNSDGTIERMAAGEVAMHQQWNGAFHRAHAQRASLEYVYPKEGIRLFIDNFAIPRDASNVKEAHVFIDWMMRPENIAAASNFAKYNNAIVGSEKFMEKALFDDPAINTPQDKLDRLKPFKLCSPKALALRSKVWTKLKK	38902		Pseudomonas aeruginosa	['SPMDabc', 'PTRCabc']
PA0324	PA0324	Q9I6G7	MNGRNPLWTFSGVRQAAWLFFAFLYIPILVLVVLSFNSGQSATLWESFSLKWYAVVANDPEILRAAKNSLLVATLATLASTVLATLAALGMRGRAFRGQTLMNGVLGLPLLVPEIVTAVATLMFFSFIGLKLSLFTILIAHIVFCIPFAYLPIRARLEGLDPRLAEAAADLYASPWKAFWKITLPLLMPGVLSGAMLAFIISMDDFVITYFVAGAGATTLPVYIFSSIRMGISPKINAISSIILMISIAFVALSYYLGQRRR	28652		Pseudomonas aeruginosa	['SPMDabc', 'PTRCabc']
PA0325	PA0325	Q9I6G6	MSTAGRPTAQQSAERRQLRRRLLLSSPAMLMLVLFLVIPLGIMFAVSIQQSGDYGGVKWGQHSLEAYLNFLWERDLDDSLVFNADYLGIFQRSFWLSLLTTLGCLALGFPTALYLALQPERRRNLLLFLVTVPFWTNLLVRVYAWILLLRNGGLVDAGLQGIGLTDTGLGLLYTDNAVIIGLLYTYLPFMVLPIYSSLEKMDWRLVEAAFDLGANRWKALRRVIVPLAMPGIVAGCILVFIPALGSYIIPELLGGGKALMIGNLIQLQFGTAHNWPFGAALSFALLAFVLLAMLIYNLRFRANAGGGQP	34196		Pseudomonas aeruginosa	['SPMDabc', 'PTRCabc']
PA0326	PA0326	Q9I6G5	MTSAIAIERICMEFGTPGQGLKALDDVSLDIHANEFFTLLGPSGCGKTTLLRLIAGFEQPSSGSIRLYGEHMEGLPPFRRPVNTVFQSYALFPHMSVADNIGFGLEMQGRPRSEIDATVSRMLDLVKLPEVGKRRADQLSGGQQQRIALARALASRPKVLLLDESLSALDLKLRKEMQIELKRLQHETGITFIFVTHDQEEALTMSDRIAVMSKGKVLQVGTPSDIYEAPLNRAVADFIGETNFLEGQADADGVRLADGQRLAATTPGSGAVTLAIRPERTELAADGQLEGVLENIVYVGTDTVYHLNVAGQPGFRVRQQNRDGARCPHSPGAKVRVRIPAAAIRVLAE	37935	7.6.2.11	Pseudomonas aeruginosa	['SPMDabc', 'PTRCabc']
PA0330	PA0330	Q9I6G1	MNQDQLKQAVAQAAVDHILPHLDSKSIVGVGTGSTANFFIDALARHKAEFDGAVASSEATAKRLKEHGIPVYELNTVSELEFYVDGADESNERLELIKGGGAALTREKIVAAVAKTFICIADASKLVPILGQFPLPVEVIPMARSHVARQLVKLGGDPVYREGVLTDNGNIILDVHNLRIDSPVELEEKINAIVGVVTNGLFAARPADLLLLGTADGVKTLKA	23721	5.3.1.6	Pseudomonas aeruginosa	['RPI']
PA0331	PA0331	Q9I6G0	MLEQYVKKILTSRVYDVAVETPLQPARQLSERLGNQVLLKREDLQPVFSFKIRGAYNKVAQLTEEEKARGVIAASAGNHAQGLALAAKRQGIRAVIVMPKTTPEIKVQAVRAHGAKAVLHGDAFPEALAHALKLVDEKGYTFVHPYDDPDTIAGQGTVAMEILRQQPGRLDAIFVPVGGGGLVAGIAAYVKYLRPEIKVIGVEPDESNCLQAAMAAGERVVLGQVGLFADGVAVAQIGQHTFDICKDHVDEVITVSTDEICAAIKDIYDDTRSITEPAGALAVAGIKKYVERERAEGQTLVAIDSGANVNFDRLRHVAERAELGERREAIIAVTIPERPGSFKAFCEAVGKRQITEFNYRYHSGSEAHIFVGVQTHPENDPREALVAYLREKGFPVLDLTDNELAKLHIRHMVGGHAVKVSDEMVFRFEFPERPGALFNFLTKLGGRWNISMFHYRNHGAADGRVVAGLQVPEDERHLIPQTLEAIGYPYWDETANPAYQLFLG	55351	4.3.1.19	Pseudomonas aeruginosa	['THRD_L']
PA0342	PA0342	Q9I6F1	MKQYLDLMRHVREHGTFKSDRTGTGTYSVFGHQMRFDLAAGFPLVTTKKCHLKSIVHELLWFLKGSTNIAYLKEHGVSIWDEWADENGDLGPVYGYQWRSWPAPDGRHIDQIANLMAMLKKNPDSRRLIVSAWNPALIDEMALPPCHALFQFYVADGKLSCQLYQRSADIFLGVPFNIASYALLTLMVAQVAGLQPGEFIWTGGDCHLYANHLEQADLQLTREPLPLPSMKLNPEVKDLFDFRFEDFELVGYEAHPHIKAPVAV	30016	2.1.1.45	Pseudomonas aeruginosa	['TMDS']
PA0347	PA0347	Q9I6E6	MQPAFLRRHLGAACLMLAAGLASAAHADTGNVQRAIDWAQGQASVRHPASDERSPLVIAHRGASGYVPEHTLGAYALAVMMGADYVEPDLVMTRDGKLVARHDNELGLTTDVAQHPEFADRKRTQKVDGVELTGWFSEDFTLAELKTLRAIERIPTIRPGNARLDGTFEIPTLQEIIDLVKSLQISQQRTIGLYPEIKHGTHFQRLGLAMERPLVKTLHRNGYLGPRAPVFIQSFEVNNLKELKRLTGIRLVQLYGSGQPYDQQAAGGSLTYAEMATAKGLRQVARYAYGVGPDKSYVIPRDANGNLGQPTRFVGDAHAAGLKVHPYTFRAENSFLPAEFRSADGNPQSRGDLAGEIRAYLDAGIDGLFSDQPDVAVRLREQR	42014	3.1.4.46	Pseudomonas aeruginosa	['GPDDA2', 'GPDDA1']
PA0350	PA0350	Q9I6E3	MARPLAMIAALGENRAIGIDNRLPWRLPADLKHFKAMTLGKPVIMGRKTWDSLGRPLPGRLNLVVSRQAGLALEGAEVFASLDAALARAEAWAQAEDADELMLIGGAQLYAEALPRAARLYLTRVGLAPEGDAFFPEIDGAAWRLASSIEHAAADDAPAYAFEVWERR	18203	1.5.1.3	Pseudomonas aeruginosa	['DHFRi']
PA0352	PA0352	Q9I6E1	MSSLQSPSDASARNDLVYGLDDRPSAPIALLAALQHLLAIIVPIVTPGLLICQALGVSPRDTNLIVSMSLVISGIATFVQCKRFGPFGAGLLIVQGTSFNFVGPLIAGGALMVKQGTPVESVMAAIFGVVIAGSFVEMGISRILPFVKRLITPLVTGIVVLMIGLTLIKVGLISMGGGFSAMSNGTFANGENLLLSGVVLGIIVVLNRIPVVWMRSCAIVIALAVGYALAGYLGRLDFTGMHQAELFQVPTPLHFGLDFSWPLFIPMLVIYLVTSLEAIGDVTATSKVSKQPVEGPLWMQRIKGGVLVNGANSFLAGIFNTFPSSVFAQNNGVIQLTGVASRYVGLWIAAMLVLLGLFPSVAGVIQAVPEPVLGGAAMVMFGAVAASGINILAGIQLDRRALLIIAVSLALGLGVSQVPEFLAHMPAALRNVLESGVATGGICALLLNWFLPESPVQKAGH	47940		Pseudomonas aeruginosa	['URAt6', 'XANt2', 'ASCt2']
PA0353	PA0353	Q9I6E0	MPDYRSKTSTHGRNMAGARALWRATGMKDEDFKKPIIAIANSFTQFVPGHVHLKDLGQLVAREIEKAGGVAKEFNTIAVDDGIAMGHDGMLYSLPSREIIADSVEYMVNAHCADAIVCISNCDKITPGMLMAALRLNIPVVFVSGGPMEAGKTKLASHGLDLVDAMVVAADDSCSDEKVAEYERSACPTCGSCSGMFTANSMNCLTEALGLSLPGNGSTLATHADREQLFLRAGRLAVELCQRYYGEGDDSVLPRNIANFKAFENAMTLDIAMGGSTNTILHLLAAAQEAEVPFDLRDIDRLSRKVPQLCKVAPNIQKYHMEDVHRAGGIFSILGELARGGLLHTDVPTVHSPSMADAIAQWDITQTRDEAVHTFFKAGPAGIPTQTAFSQNTRWPSLDDDRAEGCIRSVEHAYSKEGGLAVLYGNIALDGCVVKTAGVDESIHVFEGSAKIFESQDAAVKGILGDEVKAGDIVIIRYEGPKGGPGMQEMLYPTSYLKSKGLGKQCALLTDGRFSGGTSGLSIGHASPEAAAGGAIGLVQDGDKVLIDIPNRSINLLVSDEELAARRAEQDKKGWKPAAPRARRVSTALKAYALLATSADKGAVRNKALLDG	65160	4.2.1.9	Pseudomonas aeruginosa	['DHAD1', 'DHAD3']
PA0363	PA0363	Q9I6D1	MNRVLYPGTFDPITKGHGDLIERASRLFDHVIIAVAASPKKNPLFSLEQRVALAQEVTKHLPNVEVVGFSTLLAHFVKEQKANVFLRGLRAVSDFEYEFQLANMNRQLAPDVESMFLTPSEKYSFISSTLVREIAALGGDISKFVHPAVADALAERFKR	17771	2.7.7.3	Pseudomonas aeruginosa	['PTPATi']
PA0364	PA0364	Q9I6D0	MPVPDLFAEGLARGWKTYNGSRLDDDLELEADVVVVGTGAGGGTTAEILSAAGLKVLLVEEGPLKTSSDFKMQEADAYPELYQEGIGRMSKDGAITILQGRAVGGTTLINWTSSFRTPEPTLQHWAQVYGVKGHSAEDMAPWFEKMEQRLHVAPWALPPNANNDVIRLGCEKLGYHWKVIPRNVLGCWNLGYCGMGCPVNAKQSMLVTTIPATLDKGGELLYLARANRLLLDGDKVTGLECLGMDERCVAPNGRRIRVRARHYVLSGGGINTPAILLRSKAPDPSQRVGKRTFLHTVNFSAGLFDRVINPFYGAPQSIYSDHFQWDDGVTGRMSYKLEVPPLQPSLASVLLGGFGSDNALRMEQLPHTNMMLALLRDGFHPDSAEGSVGLRGDDTPVLDYRMTDYTWDGIRRAFHTMAEIQFAAGAREVRPVHSDARSAKNLQEARGIIDGLRLEIYRTRLGSAHVMGGCAMGEDPAVAVADSLGRHHHLRNLSIHDGSLFPTSIGANPQLSVYGLTAQLASALAERLARA	57806		Pseudomonas aeruginosa	['CHOLD2']
PA0390	PA0390	P57714	MPTVFPDDSVGLVSPQTLHFNEPLELTSGKSLAEYDLVIETYGELNATQSNAVLICHALSGHHHAAGYHSVDERKPGWWDSCIGPGKPIDTRKFFVVALNNLGGCNGSSGPASINPATGKVYGADFPMVTVEDWVHSQARLADRLGIRQWAAVVGGSLGGMQALQWTISYPERVRHCLCIASAPKLSAQNIAFNEVARQAILSDPEFLGGYFQEQGVIPKRGLKLARMVGHITYLSDDAMGAKFGRVLKTEKLNYDLHSVEFQVESYLRYQGEEFSTRFDANTYLLMTKALDYFDPAAAHGDDLVRTLEGVEADFCLMSFTTDWRFSPARSREIVDALIAAKKNVSYLEIDAPQGHDAFLMPIPRYLQAFSGYMNRISV	41834	2.3.1.46	Pseudomonas aeruginosa	['HSAT', 'HSST']
PA0393	PA0393	P22008	MSTPRIAFIGAGNMAASLIGGLRAQGVPAAQIRASDPGAEQRAKIAGEFAIDVVESNAEAVADADVVVLSVKPQAMKAVCQALAPALKPEQLIVSIAAGIPCASLEAWLGQPRPVVRCMPNTPALLRQGASGLYANAQVSAAQCEQAGQLLSAVGIALWLDDEAQIDAVTAVSGSGPAYFFLLMQAMTDAGEKLGLSRETASRLTLQTALGAAQMALSSEVEPAELRRRVTSPNGTTEAAIKSFQANGFEALVEQALNAASQRSAELAEQLGQ	28094	1.5.1.2	Pseudomonas aeruginosa	['P5CR']
PA0399	PA0399	Q9I6A1	MTSDSRPAVLDLIGNTPLVRVTRFDTGPCTLYLKLESQNPGGSIKDRIGVAMIEAAERDGRLRPGGTIVEATAGNTGLGLALVGRAKGYRVVLVVPDKMSTEKVLHLRAMGAEVHITRSDVGKGHPEYYQDVAARLAQDIPGAFFADQFNNPANPLAHECGTGPELWAQTGHDLDAIVVGVGSSGTLTGLTRFFQKVQPELEMVLADPEGSIMAEYSRSGTLGTPGSWAVEGIGEDFVPAIADLSSVRHAYSISDEESFAMARELLRVEGIPGGSSTGTLLAAALRFCREQKEPKRVVSFVCDTGTRYLSKIYNDQWMTDQGLLQRKHYGDLRDIIARRFEEGRVISVGPDDTLLTAFQRMRLADVSQLPVLDDGKLVGVIDESDILLGVHADAPRFRDAVSSAMNAAPETLAPGASLAQLQAVLDRGLVAIVADASGFHGLITRFDLLNHLRRKLA	49171	2.5.1.47	Pseudomonas aeruginosa	['CYSTS']
PA0400	PA0400	Q9I6A0	MSQHDQHPDAPAQAFATRVIHAGQAPDPSTGAIMPPIYANSTYIQESPGVHKGLDYGRSHNPTRWALERCVADLEGGTQAFAFASGLAAISSVLELLDAGSHIVSGNDLYGGTFRLFERVRRRSAGHRFSFVDPTDLQAFEAALTPETRMVWVETPSNPLLRLTDLRAIAQLCRARGIISVADNTFASPYIQRPLELGFDVVVHSTTKYLNGHSDVIGGIAIVGDNPDLRERLGFLQNSVGAISGPFDAFLTLRGVKTLALRMERHCSNALALAQWLERQPQVARVYYPGLASHPQHELAKRQMRGFGGMISLDLRCDLAGARRFLENVRIFSLAESLGGVESLIEHPAIMTHASIPAETRADLGIGDSLIRLSVGVEALEDLQADLAQALAKI	42787		Pseudomonas aeruginosa	['SHSL5', 'SHSL1', 'CYSTLr', 'CYSTGL']
PA0402	PA0402	Q59653	MPTDAKRPLQLNDQGQLRHFISLDGLPRELLTEILDTADSFLEVGARAVKKVPLLRGKTVCNVFFENSTRTRTTFELAAQRLSADVISLNVSTSSTSKGETLTDTLRNLEAMAADMFVVRHSDSGAAHFIAEHVSPNVAVINGGDGRHAHPTQGMLDMLTIRRHKGNFEQLSVAIVGDILHSRVARSNMLALKTLGCPDIRVIAPRTLLPIGLEEQYGVRVFTNADEGLKDVDVVIMLRLQRERMQGGLLPSEGEFFKLYGLTEKRLKLAKPDAIVMHPGPINRGVEIESAVADGAQSVILNQVTYGIAIRMAVLSMAMSGQNTQRQLEQEDAE	36629	2.1.3.2	Pseudomonas aeruginosa	['ASPCT']
PA0403	PA0403	Q9X6W6	MSLPNPAELLPRMASDLRAHLAERGIERPRFVGIHTGGIWVAEALLRELGNQEPLGTLDVSFYRDDFTQNGLHPQVRPSALPFEIDGQHLVLVDDVLMSGRTIRAALNELFDYGRPASVTLVCLLDLNARELPIRPDVVGQTLSLGRDERVKLVGPAPLALERKVLSSAS	18676	2.4.2.9	Pseudomonas aeruginosa	['UPPRT']
PA0407	PA0407	Q9I697	MSVRLGIVMDPIARINFKKDSSLAMLLAAQARGWSLFYMEQQDLYQKAGVARGRMRPLKVFNDASRWFELEAESDQPLHELDVILMRKDPPFDNEFVYSTYLLEQAERAGALVVNRPQSLRDCNEKFFATQFTQCTPPTMVSRRSDILREFAAEHRDIILKPLDGMGGSSIFRHREGDPNLSVILETLTQHGSQQIMAQRYLPEIKDGDKRILMIDGEPVPYCLARIPAQGETRGNLAAGGRGVAQPLSERDRWIAAEVGPHLRERGLLFVGLDVIGDYLTEINVTSPTCIREIDQAFDTRIGDKLMDAIAAQLAAR	35705	6.3.2.3	Pseudomonas aeruginosa	['GTHS']
PA0420	PA0420	Q9I693	MGLNADWMQRDLNVLWHPCTQMKDHERLPVIPIRRGEGVWLEDFEGKRYIDAVSSWWVNVFGHANPRINQRIKDQVDQLEHVILAGFSHQPVIELSERLVKITPPGLDRVFYADSGSAGIEVALKMSYHFWLNSGRPRKKRFVTLTNSYHGETIAAMSVGDVALFTETYKSLLLDTIKVPSPDCFLRPDGMCWEEHSRNMFAHMERTLAEGHDEIAAVIVEPLIQGAGGMRMYHPVYLKLLREACDRYGVHLIHDEIAVGFGRTGTMFACEQAGIAPDFLCLSKALTGGYLPMSAVLTSETIYRGFYDDYQTLRAFLHSHTYTGNPLACAAALATLDIFEEDKVIEANRALSTHMARATAHLADHPHVAEVRQTGMVLAIEMVQDKASRTPYPWQERRGLKVFQHGLERGALLRPLGSVVYFLPPYVITPEQIDFLAEVASEGIDIATRDAVSVAVSDFHPDHRDPG	52478	2.6.1.62	Pseudomonas aeruginosa	['AMAOT']
PA0430	PA0430	Q9I687	MVASKEPIMSQSERRFSFEFFPAKTEAGHEKLLATARNLAGYKPDFFSCTYGAGGSTRDRTLSTVLQLDGEVKVPTAPHLSCVGDSKAELRELLGRYREAGIRRIVALRGDLPSGMGMASGELRYANELVDFIRTETGDHFHIEVAAYPEVHPQARSFEDDLANFVRKVKAGASSAITQYFFNADAYFYFVERVAKLGVDIPVVPGIMPITNYSKLARFSDACGAELPRWIRKQLEAYGDDSRSIQAFGEQVISEMCERLLEGGAPGLHFYTLNQADPSLAIWKNLQLPR	32229	1.5.1.54	Pseudomonas aeruginosa	['MTHFR2']
PA0432	PA0432	Q9I685	MSAVMTPAGFTDYKVADITLAAWGRRELIIAESEMPALMGLRRKYAGQQPLKGAKILGCIHMTIQTGVLIETLVALGAEVRWSSCNIFSTQDQAAAAIAAAGIPVFAWKGETEEEYEWCIEQTILKDGQPWDANMVLDDGGDLTEILHKKYPQMLERIHGITEETTTGVHRLLDMLKNGTLKVPAINVNDSVTKSKNDNKYGCRHSLNDAIKRGTDHLLSGKQALVIGYGDVGKGSSQSLRQEGMIVKVAEVDPICAMQACMDGFEVVSPYKNGINDGTEASIDAALLGKIDLIVTTTGNVNVCDANMLKALKKRAVVCNIGHFDNEIDTAFMRKNWAWEEVKPQVHKIHRTGKDGFDAHNDDYLILLAEGRLVNLGNATGHPSRIMDGSFANQVLAQIHLFEQKYADLPAAEKAKRLSVEVLPKKLDEEVALEMVKGFGGVVTQLTPKQAEYIGVSVEGPFKPDTYRY	51400	3.13.2.1	Pseudomonas aeruginosa	['AHC']
PA0437	PA0437	Q9I680	MLIDNLRLRGREGLWQLRVADGRIAALVPMEQAADDAGERLDGAGGLAVPPFIEPHIHLDTTQTAGQPEWNRSGTLFEGIERWAQRKALLSHEDVKQRAWQTLKWQIANGVQHVRSHVDVSDPTLTALKAMLEVRGEVAPWVDLQIVAFPQEGILSYPNGLELLEESLRLGADVVGAIPHFEFTRELGVESLHKAIDLAKRYDLPVDVHCDEIDDEQSRFLETLAMLAHRDGLGARVTASHTTAMHSYNGAYTSRLFRLLKLSGINFVANPLVNIHLQGRFDDYPKRRGITRVKELLGAGINTCFGHDDVFDPWYPLGTANMLQVLHMGLHVTQMMGYDEIDGGLDLITRNSARTLGLREYGIEVGHPANLLVLPARDGFDAVRRQVPVRYSIRGGRLLAETVPAQTTVFLEQAEAVDFTRAS	47075		Pseudomonas aeruginosa	['CSND']
PA0438	PA0438	Q9I679	MSADSNYSQQPVPLAARKSALALSVVMLGLTFFSASMWTGGTLGTGLSYDDFFLAVLLGNLMLGLYTAILGFIGARTGLSTHLLAHYSFGSKGSWLPSALLGGTQVGWFGVGVAMFAIPVAKATGLDVNLLILVSGALMTLTVFFGIAGLTLLSAIAVPAIVVLGSYSVWLAVRDAGGLAALQQVTPSAPLSLSTAIALVVGSFVSAGTLTADFVRFGRSARTAVVVCLVAFFLGNSLMFIFGAAGAAAVGKSDISDVMIAQGLLIPAILVLGLNIWTTNDNALYASGLGFANITGLSSRFLAMLNGALGTLAALWLYNHFVGWLTFLSAAIPPIGGVIIADYLSRRRRYRQHPCADIQAINWAAILAVACGTAAGHWLPGIVPVNAVLGAAIAYLLLNPLLSRSPNKPEEVLHAD	43044		Pseudomonas aeruginosa	['CSNt2', 'XANt2', 'ASCt2', 'ALLTNt6', 'THM2t2', 'URAt6']
PA0441	PA0441	Q9I676	MSLLIRGATVVTHEESYRADVLCANGLIQAIGENLETPSGCDVLDGGGQYLMPGGIDPHTHMQLPFMGTVASEDFFSGTAAGLAGGTTSIIDFVIPNPRQSLLEAFHTWRGWAQKSAADYGFHVAITWWSDEVAREMGELVAQHGVNSFKHFMAYKNAIMAADDTLVASFERCLELGAVPTVHAENGELVFHLQQKLLAQGLTGPEAHPLSRPPQVEGEAASRAIRIAETLGTPLYLVHISSREALDEIAYARAKGQPVYGEVLAGHLLLDDSVYRHPDWATAAGYVMSPPFRPVEHQEALWRGLQSGNLHTTATDHCCFCAEQKAMGRDDFSKIPNGTAGIEDRMALLWDAGVNSGRLSMHEFVALTSTNTAKIFNLFPRKGAIRVGADADLVLWDPQGSRTLSAATHHQRVDFNIFEGRTVRGIPSHTISQGKLLWAAGDLRAEPGAGRYVERPAYPSVYEVLGRRAERQRPVAVER	52212	3.5.2.2	Pseudomonas aeruginosa	['DIHYP']
PA0443	PA0443	Q9I674	MQQSRSEVTERDGLVELSAGSDVLDSPRYNHDIAPTRVEQRTWNRWHITALWIGMSICVPTYTLGGVLTAYFGLSVGEALLAILLANLVVLIPLTLNAFAGTRYGIPFPVLLRASFGIIGSNVPCLIRAVVACGWFGIQTLFGGLAIHLFLGSIFPAWKALGGTGEVIGFLLFWGLNLWVVLRGAESIKWLETLSAPLLVLVGLGLLVWALPHISVSELLAQPPKRPEGASVTGYFMAGLTAMVGFWATLSLNIPDFSRYARSQKDQILGQIFGLPLTMFLFAALGVVMTAASASLVGETVSDPVSLIGHIPSPGWVAVAMALIIVATLSTNTAANIVSPTNDFQNIAPKLIGRTRAVWLTGFIGLALMAHELLKKLGWIVSDLSLESVYSNWLLGYSSLLGPIAGIMVVDYFLVRRQRLDLAGLYRDDVYPAWNWPGFAAFAVPVALTVMALGNRQFHWFYDYGWFTGSLLGGALYYGLCGRRARSPAALAKPLP	53681		Pseudomonas aeruginosa	['CSNt2', 'XANt2', 'ASCt2', 'ALLTNt6', 'THM2t2', 'URAt6']
PA0447	PA0447	Q9I671	MATKASFNWEDPLLLDQQLTEEERMVRDSAQQFAQDKLAPRVLEAFRHEQTDPKIFREMGETGLLGATIPEAYGGSGLNYVCYGLIAREVERVDSGYRSMMSVQSSLVMVPIHEFGNEATRQKYLPKLASGEYIGCFGLTEPNHGSDPGSMVTRAKKVDGGYRLSGSKMWITNSPIADVFVVWAKDDEGQIRGFVLEKGWEGLSAPAIHGKVGLRASITGEIVMDNVFVPEENAFPEVRGLRGPFTCLNSARYGISWGALGAAEFCWHTARQYVLDRQQFGRPLAANQLIQKKLADMQTEITLALQGCLRLGRMKDEGTAAVEITSIMKRNSCGKALDIARLARDMLGGNGISDEFGIARHLVNLEVVNTYEGTHDVHALILGRAQTGIQAFF	43311	1.3.8.6	Pseudomonas aeruginosa	['GLTCOAD']
PA0450	PA0450	Q9I668	MTSDVLPADAVASAAGNARKPHLEQRPGRLTALVFFAVLATGLLFSAYSLMQDVDDVGSTITTWTPFLLLGVALLIALGFEFVNGFHDTANAVATVIYSHSLPPHFAVVWSGCFNFLGVLLSSGAVAFGIIALLPVELILQVGSSAGFAMVFALLIAAILWNLGTWWLGLPASSSHTLIGSIIGVGVANALMHGRDGTSGVDWGQATKVGYSLLLSPLIGFACAALLLLALRLLVKNRALYKAPKGKAPPPWWIRGLLILTCTGVSFAHGSNDGQKGMGLIMLILVGTLPMAYALNRTMPADQAVQFAAVADVTQQALVKSAPQPAPADPRQVLSDYVRSKQASPELIPALAALTGSIGQEVKGYGAFSRVPAEAMGNVRNDMYLTSEAIRLMDKDGVGRFDADTRGKLQAFKQKIDDATKFIPLWVKIAVAIALGLGTMVGWKRIVVTVGEKIGKTHLTYAQGASAETVAMLTIGAADLYGLPVSTTHVLSSGVAGTMAANGSGLQWKTIRNLLMAWVLTLPAAILLSASLYWLLTRLF	56934		Pseudomonas aeruginosa	['PIt6']
PA0476	PA0476	Q9I642	MSSTPKPPASPREFSPSLLDLGTLESLDSLPRAGQRSAEFSASLLDLGTPASLDCLPRAGLRAAEFSAARLDLGTPASLDCLPRASHHAGPELPPLSPRLYSADLAPTKAEGRRWGRYSLFALWTNDVHNIANYSFAIGLFALGMSGAQILAALALGALMVYGLMNLSGYMGQKTGLPYPVMCRIAFGIHGAQLPALIRAVIAIAWFGIQTYLASIVLRVLLTAIWPGLAAYDQDAILGLSSLGWATFVAIWCVQLLIFAYGMEMVRRYESFAGPVILLTVAALAAWMYLRAGASIAWSSGEPMSGSQMWLKIFGGAAFWVTLYGTMILNFCDFARGCPDRRTISVGNFWGLPVNILLFGLFAVVLAGAQFRIDGQLIQSPTDIVAAIPDTLFLVLASLALLIVTVAVNIMANFVAPAYVLTNLAPNLLNFRRAGLISATIAVLILPWHLYNSPGVILYFLGGLGALLGPLYGIIMVDYYLVRKGRVNLPELYTESRAGAYHYARGVNPRAIAAFVPAAIISTLLALLPAFAELSPFSWFFGAGLAGLIHYALAKRRTAYREVSGEAIAVDSVQH	61722		Pseudomonas aeruginosa	['CSNt2', 'XANt2', 'ASCt2', 'ALLTNt6', 'THM2t2', 'URAt6']
PA0482	PA0482	Q9I636	MTERVQVGGLQVAKVLFDFVNNEAIPGTGVSADTFWTGAEAVINDLAPKNKALLAKRDELQAKIDGWHQARAGQAHDAVAYKAFLEEIGYLLPEAEDFQAGTQNVDDEIARMAGPQLVVPVMNARFALNASNARWGSLYDALYGTDVISEEGGAEKGKGYNKVRGDKVIAFARAFLDEAAPLESGSHVDATSYSVKNGALVVALKNGSETGLKNAGQFLAFQGDAAKPQAVLLKHNGLHFEIQIDPSSPVGQTDAAGVKDVLMEAALTTIMDCEDSVAAVDADDKVVIYRNWLGLMKGDLAEEVSKGGSTFTRTMNPDRVYTRADGSELTLHGRSLLFVRNVGHLMTNDAILDKDGNEVPEGIQDGLFTSLIAIHDLNGNTSRKNSRTGSVYIVKPKMHGPEEAAFTNELFGRVEDVLGLPRNTLKVGIMDEERRTTVNLKACIKAAKDRVVFINTGFLDRTGDEIHTSMEAGAVVRKGAMKSEKWIGAYENNNVDVGLATGLQGKAQIGKGMWAMPDLMAAMLEQKIGHPLAGANTAWVPSPTAATLHALHYHKVDVFARQAELAKRTPASVDDILTIPLAPNTNWTAEEIKNEVDNNAQGILGYVVRWIDQGVGCSKVPDINDVGLMEDRATLRISSQLLANWLRHGVISQEQVVESLKRMAVVVDRQNASDPSYRPMAPNFDDNVAFQAALELVVEGTRQPNGYTEPVLHRRRREFKAKNGL	78660	2.3.3.9	Pseudomonas aeruginosa	['MALS']
PA0500	PA0500	Q9I618	MSATASVATRHDWSLAEVRALFEQPFNDLLFQAQTVHRAHFDPNRVQVSTLLSIKTGACPEDCKYCPQSGHYNTGLDKEKLMEVQKVLEAAAEAKAIGSTRFCMGAAWKHPSAKDMPYVLEMVKGVKKLGLETCMTLGRLTQEQTQALADAGLDYYNHNLDTSPEFYGNIITTRTYSERLQTLAYVREAGMKICSGGILGMGESVDDRAGLLIQLANLPEHPESVPINMLVKVKGTPLAEEKDVDPFDFIRTLAVARIMMPKSHVRLSAGREQMNEQMQALAFMAGANSIFYGEKLLTTKNPQAEKDMQLFARLGIKPEEREEHADEVHQAAIEQALVEQRESKLFYNAASA	39114	2.8.1.6	Pseudomonas aeruginosa	['BTSr']
PA0501	PA0501	Q9I617	MSFDLASRLASRRAEDLYRQRPLLESAQGPDVVVDGQPLLAFCSNDYLGLANHPEVIAALRAGAERWGVGGGASHLVVGHSGPHHELELALAEFTGRPRALLFSTGYMANLGAVAALVGKGDTVLEDRLNHASLLDAGLLSGARFSRYLHNDPASLAARLDKAEGNTLVVTDGVFSMDGNLADLPALAAVAQARGAWLMVDDAHGFGPLGASGGGIVEHFGLGQEQVPVLIGTLGKGFGTAGAFVAGSEELIETLIQYARPYIYTTSQPPAVACATLKSLELLRRESWRRQHLAALIARFRHGAEALGLTLMDSFTPIQPILVGGSRQAVALAGMLRARGIMVGAIRPPTVPANSARLRVTLSAAHSEAQVDRLLEALGESWRQLSSSLLAEIEAEEGDDA	42237	2.3.1.47	Pseudomonas aeruginosa	['AOXS']
PA0504	PA0504	Q9I614	MPAFFVTGTDTEIGKTTIAAGLLHAARSAGLSTAAAKPVASGCEPTAQGLRNGDALVLLGQCSLALAYEQVNPLAFAPAIAPHLAAREAGVELSAARLHEAVREVLALQADFTLVEGAGGWRVPLLGRENLSDLARLLALPVVLVVGVRLGCINHALLSAEAILGDGLALAGWVANVVDPATSRLEENLATLAERLPAPCLGRVPRLEEATPAAVAAHLDLRPLGIGL	23337	6.3.3.3	Pseudomonas aeruginosa	['DBTSr']
PA0510	PA0510	G3XD80	MNTTVIPPSLLDVDFPAGSVALVGAGPGDPGLLTLRAWALLQQAEVVVYDRLVARELIALLPESCQRIYVGKRCGHHSLPQEEINELLVRLARQQRRVVRLKGGDPFIFGRGAEELERLLEAGVDCQVVPGVTAASGCSTYAGIPLTHRDLAQSCTFVTGHLQNDGRLDLDWAGLARGKQTLVFYMGLGNLAEIAARLVEHGLASDTPAALVSQGTQAGQQVTRGALAELPALARRYQLKPPTLIVVGQVVALFAERAMAHPSYLGAGSPVSREAVACA	29654	2.1.1.107	Pseudomonas aeruginosa	['UPP3MT']
PA0511	PA0511	G3XD10	MLRISHYLRSLTEDAPTPRRAGGRRAPVVIWNLLRRCNLTCKHCYSTSADSDFRGELETAEILRGIDDLRAAGVRVLILSGGEPLMHPDLFEIAAHARQAGMFVALSSNGTLIDEGNIQRVAEARFDYVGISLDGLRETHDRFRQKQGSFDAALAAMRLCREADIRVGMRTTLTEENAAQLPALLDLMRELDVQKFYLSHLNYSGRGRRSRALDAHHRRTREALALLFERADQDIRQGRDSDFVTGNNDADAILLLDWLKRRRPQQLARLCELLLDWGGNASGEGIANIDNTGEVHPDSYWWHHSVGNIRHQRFADFWFERPDPLLLQLRQRPRPVVGRCSQCRWLDICNGNTRTRAWAGGELWGEDPGCYLSDQEIGLERIALHAV	43953		Pseudomonas aeruginosa	['NIR']
PA0514	PA0514	P95413	MNPVEPLAAPQRQHLRYLLEQGLPLASRPYRVLAERIGAGEDEVLEQVRRWDEDGLFRRFGVILHHRALGYTANAMLVLDVADAEVDAVGRALAHETIVSLCYRRPRRLPMWPYNLFCMIHGRERGEVERQIEALLERHALRQTPHRWLFSLRAYKQCGGRYTAPPADLERRHG	20210	4.1.1.111	Pseudomonas aeruginosa	['NIR']
PA0516	PA0516	Q51480	MNLRPLAPLLLTLLAGCSQQPPLRGSGDLGVLIERADGSVQILDGTAKTSLARVEGLGDLSHASLVFSRDQRYAYVFGRDGGLTKLDLLAQRIDKRLIQGGNSIGGAISQDGRLVAVSNYEPGGVKVFDSRTLELVAEIPATRLPGQDRNSRVVGLVDAPGQRFVFSLFDSGEIWIADFSQGDTPHLTRFRDIGKQPYDALISPDGRYYMAGLFGEDGMAQLDLWHPERGVRRVLGDYGRGQRKLPVYKMPHLEGWTIASDQAFVPAVGHHQVLVLDARDWKQTDAIDVAGQPVFVMTRPDDRQIWVNFAYPDNDKVQVIDSETHEVIETLRPGPGVLHMEFSGRGDQVWISVRDADQLQVWDPYRLKRIGSLPARSPSGIFFSHRAQHIGL	43338		Pseudomonas aeruginosa	['NIR']
PA0519	PA0519	P24474	MPFGKPLVGTLLASLTLLGLATAHAKDDMKAAEQYQGAASAVDPAHVVRTNGAPDMSESEFNEAKQIYFQRCAGCHGVLRKGATGKPLTPDITQQRGQQYLEALITYGTPLGMPNWGSSGELSKEQITLMAKYIQHTPPQPPEWGMPEMRESWKVLVKPEDRPKKQLNDLDLPNLFSVTLRDAGQIALVDGDSKKIVKVIDTGYAVHISRMSASGRYLLVIGRDARIDMIDLWAKEPTKVAEIKIGIEARSVESSKFKGYEDRYTIAGAYWPPQFAIMDGETLEPKQIVSTRGMTVDTQTYHPEPRVAAIIASHEHPEFIVNVKETGKVLLVNYKDIDNLTVTSIGAAPFLHDGGWDSSHRYFMTAANNSNKVAVIDSKDRRLSALVDVGKTPHPGRGANFVHPKYGPVWSTSHLGDGSISLIGTDPKNHPQYAWKKVAELQGQGGGSLFIKTHPKSSHLYVDTTFNPDARISQSVAVFDLKNLDAKYQVLPIAEWADLGEGAKRVVQPEYNKRGDEVWFSVWNGKNDSSALVVVDDKTLKLKAVVKDPRLITPTGKFNVYNTQHDVY	62653	1.7.2.1; 1.7.99.1	Pseudomonas aeruginosa	['NIR']
PA0523	PA0523	Q59646	MSETFTKGMARNIYFGGSVFFILLFLALTYHTEKTLPERTNEAAMSAAVVRGKLVWEQNNCVGCHTLLGEGAYFAPELGNVVGRRGGEEGFNTFLQAWMNIQPLNVPGRRAMPQFHLSEGQVDDLAEFLKWSSKIDTNQWPPNKEG	16344		Pseudomonas aeruginosa	['NOR']
PA0524	PA0524	Q59647	MMSPNGSLKFASQAVAKPYFVFALILFVGQILFGLIMGLQYVVGDFLFPAIPFNVARMVHTNLLIVWLLFGFMGAAYYLVPEESDCELYSPKLAWILFWVFAAAGVLTILGYLLVPYAGLARLTGNELWPTMGREFLEQPTISKAGIVIVALGFLFNVGMTVLRGRKTAISMVLMTGLIGLALLFLFSFYNPENLTRDKFYWWWVVHLWVEGVWELIMGAILAFVLVKITGVDREVIEKWLYVIIAMALISGIIGTGHHYFWIGVPGYWLWLGSVFSALEPLPFFAMVLFAFNTINRRRRRDYPNRAVALWAMGTTVMAFLGAGVWGFMHTLAPVNYYTHGTQLTAAHGHMAFYGAYAMIVMTIISYAMPRLRGIGEAMDNRSQVLEMWGFWLMTVAMVFITLFLSAAGVLQVWLQRMPADGAAMTFMATQDQLAIFYWLREGAGVVFLIGLVAYLLSFRRGKAAA	52336	1.7.2.5	Pseudomonas aeruginosa	['NOR']
PA0534	PA0534	Q9I602	MFLQSNEHVGTYYAAVNPELIQPRQALEGDLDCEVLVVGAGFSGLHTALRLVEGGRQVCVIEASRIAWAASGRNGGQALPGWSSDLPPLEADLGYEGARRLWDGMLWAAGEMRELPQRHGFDCDYRVGHLWTAILPRRVGLLYDWQAEANRRWGYEGLRFVAKDELPEWIASERYLAGLYDPHAAHLNPLKLAFGLAAAIERAGGRIHERTRALNYREEGDGYRVRTEHGEIRCAALVLACNAYIDGLDSELSQRMLPVGTYQVATEPLGEERAKSLLPRNCCVTDNQFVLDYFRLTPDHRLLFGGGCTYLGGMPSDIRAATRPYLERVFPQLRGVALEYAWGGHIDCSMRRTPDIGRQGNRYWLQGYSGHGVLPSLAAARAVSDALLGDDETLALYQRLRNPKFPGGQRFAAPLEALGKAYYRLRDLF	47849		Pseudomonas aeruginosa	['GLYO1', 'GLYOS', 'DAMOX_ALA']
PA0546	PA0546	Q9I5Z0	MSEYSVFTSESVSEGHPDKIADQISDAVLDAIIAKDKYARVACETLVKTGVAIIAGEVTTSAWVDLEELVRKVIIDIGYDSSDVGFDGATCGVLNIIGKQSVDINQGVDRAKPEDQGAGDQGLMFGYASNETDVLMPAPICFSHRLVERQAEARKSGLLPWLRPDAKSQVTCRYEGGKVVGIDAVVLSTQHNPEVSYNDLRDGVMELIIKQVLPAELLHKDTQFHINPTGNFVIGGPVGDCGLTGRKIIVDSYGGMARHGGGAFSGKDPSKVDRSAAYAGRYVAKNIVAAGLAERCEIQVSYAIGVAQPTSISINTFGTGKVSDEKIVQLVREHFDLRPYAITKMLDLLHPMYQPTAAYGHFGRHPFELTVDGDTFTAFTWEKTDKAALLRDAAGL	42709	2.5.1.6	Pseudomonas aeruginosa	['METAT']
PA0548	PA0548	Q9I5Y8	MPSRRERANAIRALSMDAVQKANSGHPGAPMGMADIAEVLWRDYMQHNPSNPQWANRDRFVLSNGHGSMLIYSLLHLTGYDLGIEDLKNFRQLNSRTPGHPEYGYTAGVETTTGPLGQGIANAVGMALAEKVLAAQFNRDGHAVVDHYTYAFLGDGCMMEGISHEVASLAGTLRLNKLIAFYDDNGISIDGEVHGWFTDDTPKRFEAYGWQVIRNVDGHDADEIKTAIDTARKSDQPTLICCKTVIGFGSPNKQGKEECHGAPLGADEIAATRAALGWEHAPFEIPAQIYAEWDAKETGAAQEAEWNKRFAAYQAAHPELAAELLRRLKGELPADFAEKAAAYVADVANKGETIASRKASQNALNAFGPLLPELLGGSADLAGSNLTLWKGCKGVSADDAAGNYVFYGVREFGMSAIMNGVALHGGFIPYGATFLIFMEYARNAVRMSALMKQRVLYVFTHDSIGLGEDGPTHQPIEQLASLRLTPNLDTWRPADAVESAVAWKHAIERADGPSALIFSRQNLPHQARDVAQVADIARGGYVLKDCEGEPELILIATGSEVGLAVQAYDKLSEQGRKVRVVSMPCTSVYEQQDESYKQSVLPVEVGARIAIEAAHADYWYKYVGLDGRIIGMTSFGESAPAPALFEHFGFTLDNVLAVAEELLED	72220	2.2.1.1	Pseudomonas aeruginosa	['TKT2', 'TKT1']
PA0551	PA0551	Q9I5Y5	MSTPPFRVALNGYGRIGRCVLRALHERPEQLGFEIVALNDLADQASVEYLTRFDSTHGRFPGEVKVDGDCLHINGDCVKVLRSPTPEAIDWQALRVDLVLECSGQYTNRAQAERFLRAGAPRVLFSQPMASEADIDATIVYGVNQQDLSGRETLVSNASCTTNCGVPLLKLLNEAIGLEYVSITTIHSAMNDQPVIDAYHHEDLRRTRSAFQSVIPVSTGLARGIERLLPELAGRIQAKAIRVPTVNVSALDITLQTSRDTSAAEINRVLREAAESGPLRGLLAYTELPHASCDFNHDPHSAIVDGSQTRVSGPRLVNLLAWFDNEWGFANRMLDVAGHYLRAAVPDQQVPKD	38744		Pseudomonas aeruginosa	['E4PD']
PA0552	PA0552	Q9I5Y4	MTVLKMTDLDLKGKRVLIREDLNVPVKDGQVQSDARIKAALPTLKLALEKGAAVMVCSHLGRPTEGEFSAENSLKPVAEYLSKALGREVPLLADYLDGVEVKAGDLVLFENVRFNKGEKKNADELAQKYAALCDVFVMDAFGTAHRAEGSTHGVARFAKVAAAGPLLAAELDALGKALGNPARPMAAIVAGSKVSTKLDVLNSLAGICDQLIVGGGIANTFLAAAGHKVGKSLYEADLVETAKAIAAKVKVPLPVDVVVAKEFAESAVATVKAIAEVADDDMILDIGPQTAAQFAELLKTSKTILWNGPVGVFEFDQFGEGTRTLANAIADSAAFSIAGGGDTLAAIDKYGIAERISYISTGGGAFLEFVEGKVLPAVEILEQRAKG	40405	2.7.2.3	Pseudomonas aeruginosa	['PGK']
PA0555	PA0555	Q9I5Y1	MALISMRQMLDHAAEFGYGVPAFNVNNLEQMRAIMEAADKTDSPVIVQASAGARKYAGAPFLRHLILAAIEEFPHIPVVMHQDHGTSPDVCQRSIQLGFSSVMMDGSLREDGKTPADYDYNVRVTQQTVAFAHACGVSVEGELGCLGSLETGMAGEEDGVGAEGVLDHSQLLTDPEEAADFVKKTKVDALAIAIGTSHGAYKFTKPPTGDTLSIQRIKEIHARIPDTHLVMHGSSSVPQDWLAIINEYGGEIKETYGVPVEEIVEGIKYGVRKVNIDTDLRLASTGAIRRFLAQNPSEFDPRKYFSKTVEAMRDICIARYEAFGTAGNASKIKPISLEGMFQRYARGELDPKVN	38574	4.1.2.13	Pseudomonas aeruginosa	['FBA']
PA0582	PA0582	Q9I5V5	MDRVFIEGLEVDTVIGVYDWERGIRQCLRLDLTLGWDNRPAAAGDDLALALDYAALSERVQEFARESHFQLVETFAERLAEVLMGERGIPWLRIRVTKPGAVPAARGVGVEIERGCR	13140	4.1.2.25	Pseudomonas aeruginosa	['DHNPA']
PA0583	PA0583	Q9I5V4	MSLIPVYLGLGSNVERERHLHAGLDALAGFLHDLRCSPVFESEPVGIKSGPFFNLVVSARTDLPLAELSLRLKHIEADNGRYAPERKGLPLDIDVLFYGDLVGDFDGLVLPRAEVLKNAFVLWPLSELAPNLEHPVARQPLGDLWREARIQQKLWPAPFEWRGQALTPEALLQAFPRSSL	20091	2.7.6.3	Pseudomonas aeruginosa	['HPPK']
PA0590	PA0590	Q9I5U7	MAVYAVGDLQGCLDPLKCLLERVAFDPAKDRLWLVGDLVNRGPQSLETLRFLYAMRESVVSVLGNHDLHLLAVAHKSERLKKSDTLREILEAPDREPLLDWLRRLPLLHYDEQRKVALVHAGIPPQWSLEKARLRAAEVEQALRDDQRLPLFLDGMYGNEPAKWDKKLHGIDRLRVITNYFTRMRFCTEDGKLDLKSKEGLDTAPPGYAPWFSFPSRKTRGEKIIFGHWAALEGHCDEPGLFALDTGCVWGARMTLLNVDSGERLSCDCAEQRAPARPAATPA	32019	3.6.1.41	Pseudomonas aeruginosa	['AP4AHr']
PA0593	PA0593	Q9I5U4	MSLRFALTPGEPAGIGPDLCLLLARSAQPHPLIAIASRTLLQERAGQLGLAIDLKDVSPAAWPERPAKAGQLYVWDTPLAAPVRPGQLDRANAAYVLETLTRAGQGCLDGHFAGMITAPVHKGVINEAGIPFSGHTEFLADLTHTAQVVMMLATRGLRVALATTHLPLREVADAISDERLTRVARILHADLRDKFGIAHPRILVCGLNPHAGEGGHLGREEIEVIEPCLERLRGEGLDLIGPLPADTLFTPKHLEHCDAVLAMYHDQGLPVLKYKGFGAAVNVTLGLPIIRTSVDHGTALDLAGSGRIDSGSLQVALETAYQMAASRC	34923	1.1.1.262	Pseudomonas aeruginosa	['THPDH']
PA0602	PA0602	Q9I5T6	MLPAMRTGLLCALLGVTAPAWAEYVTVISFGGANKEAQETAFYKPFKSATGNRVVHGSYNGDLAKLKRMVEISHVSWDVVEVEAPELARGCEEGLFEKLDMAKVGDPADFVPGAVQPCGVGIFVWTTLLAYNPGKVAGSPQGWADFWDVKKFPGKRGLRWGAKYSLEFALMADGVAPKDVYQTLATPAGVERAFRKLDELKPYIHWWKSGQDPVRDLADGTVVMSSAYNGRIAAAQAEKQRLAMVWSGGVYDFDFWALPVGVWKKQLAEEFIRFASQPEQQKAFAENIAYGPANRKAVGLLDPQVAANLPTAPQNMQNAVGMNVAFWAEHGEALEQRFQNWAKR	37833		Pseudomonas aeruginosa	['SPMDabc', 'PTRCabc']
PA0603	PA0603	Q9I5T5	MAETQGGDVLVSFRGVQKSYDGETLIVKDLNLDIRKGEFLTLLGPSGSGKTTSLMMLAGFETPTAGEILLAGRSINNVPPHKRDIGMVFQNYALFPHMTVAENLAFPLSVRGMSKTDVKERVKRALSMVQLDAFAGRYPAQLSGGQQQRVALARALVFEPQLVLMDEPLGALDKQLREHMQMEIKHLHQRLGVTVVYVTHDQGEALTMSDRVAVFHQGEIQQIEPPRNLYEQPRNTFVANFIGENNRLSGQLLSCDGERCVVGLPRGEKVEALAVNVGQPGEPVTLSIRPERVRLNGASESCVNRFSGRVAEFVYLGDHVRVRLEVCGRDDFFVKQPIAELDPTLSVGDVVPLGWQVEHVRALDPLPAA	40656	7.6.2.11	Pseudomonas aeruginosa	['SPMDabc', 'PTRCabc']
PA0604	PA0604	Q9I5T4	MSKSLKAASLKFATLAAGLACAAQAMAVDLTVVSFGGANKSAQIKAFYEPYQKATGNRIVAGEYNGEMAKVKAMVDTNSVSWDLVEVESPELSRGCDEGLFEELDPAQFGKTEDFVPGAIQPCGVGFFVWSTVLAYNADKLKSAPTSWADFWDIKKFPGKRGLRKGAKYTLEFALMADGVAPKDVYGVLATKEGQDRAFKKLDEIKSSIQWWEAGAQPPQYLASGDVVMSSAYNGRIAAVQKESNLKVVWNGGIYDFDAWAIPKGAKKREETLKFIAFSVQPQQQKTYSENIAYGPANKQAVPLLDKALLKDMPTTPENIQNQVAMDVTFWADYGEQLEQRFNAWAAR	38167		Pseudomonas aeruginosa	['SPMDabc', 'PTRCabc']
PA0605	PA0605	Q9I5T3	MATAVPMSQAAGSTLKQRLARAERMNRLKSQALILPLLAFLVLTFLVPIAALLYKSVSNPEVVRSLPLTVEAISAWDGKSLPADAVYKALSQDLAEARRNQTIGDLSKRLNMELAGYRSLMAKTARKLPFKEEPASYKDAMEQLDERWGDPAYWQVIRRNASSYTPYYLLAALDHRIDDLGEVARATPDQAIYLDIFARTFWMGAVITIICLLLAYPLAYLLANLPTRKSNLLMILVLLPFWTSILVRVAAWIVLLQSGGLINGALLKLGLIDQPLQLVFNRTGVYIAMVHIMLPFMILPIYSVMKGISPSYMRAAISLGCHPFASFWRVYFPQTVAGVGAGCLLVFILSIGYYITPALLGSPNDQMVSYFVAFYTNSTINWGMATALGGLLLLATLVLYVVYSWLVGASRLRLG	45925		Pseudomonas aeruginosa	['SPMDabc', 'PTRCabc']
PA0606	PA0606	Q9I5T2	MLSPYMSPVERLWFYSLRILCGLVLLFLVLPVLVIVPLSFNSGTFLVYPLQGFSLRWYADFFQSAEWMRSLTNSMIVAPAATLLAMVFGTLAAIGLTRGEFRGKALVMSLMISPMVVPVVIIGVASYLFFAPLGLGNSYLSLIVVHAVLGVPFVIITVSATLQGFNYNLVRAAASLGAPPLTTFFRVTLPLIAPGVISGALFAFATSFDEVVVTLFLAGPEQATLPRQMFSGIRENLSPTIAAAATLLIGFSVLLLLTLEWLRGRSEKMRTAQPGG	29801		Pseudomonas aeruginosa	['SPMDabc', 'PTRCabc']
PA0607	PA0607	Q9I5T1	MQPFAIAPSILSADFARLGEDVDKVLAAGADIVHFDVMDNHYVPNLTIGPMVCSALRKYGVSAPIDVHLMVSPVDRIIGDFIEAGATYITFHPEASQHIDRSLQLIRDGGCKAGLVFNPATPLEVLKYVMDKVDMVLLMSVNPGFGGQKFIPGTLDKLREARALIDASGREIRLEIDGGVNVKNIREIAAAGADTFVAGSAIFNAPDYAEVIRAMHAELAQAHQ	24096	5.1.3.1	Pseudomonas aeruginosa	['RPE']
PA0608	PA0608	Q9S586	MSAAEPFFATRLPRLVMFDLDGTLVDSVPDLTAAVDSMLASFGRPPAGIEKVRQWIGNGARVLVRRALAGSIEHDGIGEEETEAALALFMEAYADSHALTEVYPGVVDTLKWLKRNGVEMALITNKPERFVAPLLDEMKLGRYFRWIIGGDTLPQQKPDPAALLFVMKMAGIEPEDALFVGDSRNDVLAAKAAGVRCAALTYGYNHGRPIAEEAPTLVIDNLRDLLPCADQAAEIVLPDDSLSPSDQRDQAVAVSKLWMKVIKALARWRWRA	29812	3.1.3.18	Pseudomonas aeruginosa	['PGLYCP']
PA0609	PA0609	P20580	MNREEFLRLAADGYNRIPLSFETLADFDTPLSIYLKLADAPNSYLLESVQGGEKWGRYSIIGLPCRTVLRVYDHQVRISIDGVETERFDCADPLAFVEEFKARYQVPTVPGLPRFDGGLVGYFGYDCVRYVEKRLATCPNPDPLGNPDILLMVSDAVVVFDNLAGKIHAIVLADPSEENAYERGQARLEELLERLRQPITPRRGLDLEAAQGREPAFRASFTREDYENAVGRIKDYILAGDCMQVVPSQRMSIEFKAAPIDLYRALRCFNPTPYMYFFNFGDFHVVGSSPEVLVRVEDGLVTVRPIAGTRPRGINEEADLALEQDLLSDAKEIAEHLMLIDLGRNDVGRVSDIGAVKVTEKMVIERYSNVMHIVSNVTGQLREGLSAMDALRAILPAGTLSGAPKIRAMEIIDELEPVKRGVYGGAVGYLAWNGNMDTAIAIRTAVIKNGELHVQAGGGIVADSVPALEWEETINKRRAMFRAVALAEQSVE	54555	4.1.3.27	Pseudomonas aeruginosa	['ANS1']
PA0649	PA0649	P20576	MLLMIDNYDSFTYNLVQYFGELKAEVKVVRNDELSVEQIEALAPERIVLSPGPCTPNEAGVSLAVIERFAGKLPLLGVCLGHQSIGQAFGGEVVRARQVMHGKTSPIHHKDLGVFAGLANPLTVTRYHSLVVKRESLPECLEVTAWTQHADGSLDEIMGVRHKTLNVEGVQFHPESILTEQGHELLANFLRQQGGVRGEGN	22046	4.1.3.27	Pseudomonas aeruginosa	['ANS1']
PA0650	PA0650	P20574	MDIKGALNRIVNQLDLTTEEMQAVMRQIMTGQCTDAQIGAFLMGMRMKSETIDEIVGAVAVMRELADGVQLPTLKHVVDVVGTGGDGANIFNVSSAASFVVAAAGGKVAKHGNRAVSGKSGSADLLEAAGIYLELTSEQVARCIDTVGVGFMFAQVHHKAMKYAAGPRRELGLRTLFNMLGPLTNPAGVRHQVVGVFTQELCKPLAEVLKRLGSEHVLVVHSRDGLDEFSLAAATHIAELKDGEVREYEVRPEDFGIKSQTLMGLEVDSPQASLELIRDALGRRKTEAGQKAAELIVMNAGPALYAADLATSLHEGIQLAHDALHTGLAREKMDELVAFTAVYREENAQ	37384	2.4.2.18	Pseudomonas aeruginosa	['ANPRT']
PA0651	PA0651	P20577	MSVPTVLQKILARKAEEVAERRARVNLAEVERLARSADAPRGFANALLERAKRKEPAVIAEIKKASPSKGVLREHFVPAEIARSYEAGGAACLSVLTDVDFFQGADAYLKEARAACALPVIRKDFMIDPYQIVEARAIGADCILLIVSALDDVLMAELAATAKSVGLDVLVEVHDGTELERALKTLDTPLVGINNRNLHTFEVSLETTLDLLPEIPRDRLVVTESGILNRADVELMEVSEVYAFLVGEAFMRADDPGLELKRLFFQERGAVVLGADPD	30347	4.1.1.48	Pseudomonas aeruginosa	['IGPS']
PA0654	PA0654	Q9I5R7	MKSKLKLHGFNNLTKTLSFNIYDICYAETPEDLQAYVQYIDEEYDAERLTQILTDVVDIIGANILNIARQDYDPQGASVTILISEQPVTPTDSQIEESPGPLPDTILAHLDKSHITVHTYPEIHPVDGIATFRVDIDVSTCGVISPLKALNYLIHQFDSDIVTVDYRVRGFTRDIEGRKHFIDHEINSIQNYLSDDTREAYQMTDVNVYQENLFHTKMLLKDFELENYLFGDATRTLSAEQREQVTERLKHEMLEIFYARNMPR	30478	4.1.1.50	Pseudomonas aeruginosa	['ADMDC']
PA0662	PA0662	Q9I5Q9	MIKVGIVGGTGYTGVELLRLLAQHPQARVEVITSRSEAGVKVADMYPNLRGHYDDLQFSVPDAQRLGACDVVFFATPHGVAHALAGELLDAGTRVIDLSADFRLADAEEWARWYGQPHGAPALLDEAVYGLPEVNREKIRQARLIAVPGCYPTATQLGLIPLLEAGLADASRLIADCKSGVSGAGRGAKVGSLFCEAGESMMAYAVKGHRHLPEISQGLRRASGGDVGLTFVPHLTPMIRGIHATLYAHVADRSVDLQALFEKRYADEPFVDVMPAGSHPETRSVRGANVCRIAVHRPQGGDLVVVLSVIDNLVKGASGQALQNMNILFGLDERLGLSHAALLP	36684	1.2.1.38	Pseudomonas aeruginosa	['AGPR']
PA0668	PA0668	Q9I5Q3	MKSVEEQLALIQRGADEILVEAELVAKLKRGQPLRIKAGFDPTAPDLHLGHTVLINKLRQFQDLGHQVIFLIGDFTGMIGDPSGKSVTRPPLTREQVLENAETYKSQVFKILDPAKTEVAFNSTWMDQLTPADFIRLASQYTVARMLERDDFSKRYASNQPIAIHEFLYPLVQGYDSVALKADVELGGTDQKFNLLMGRELQRAYGQEAQVILTMPLLEGLDGVKKMSKSLGNYIGIQEAPGVMYSKLVSIPDTLMWRYFELLSFRSLDEIDSFRKDVEAGANPRDIKIKLAEEIVARFHGEEAAASAHKSAGNRLKEGELPEDLPEIELSSPEDMPVASVLNKAGLVKNAAAARDLLGAGSVKVDGQVVDRTFMLALGETRVFQAGKKAFARITLKAE	44130	6.1.1.1	Pseudomonas aeruginosa	['TYRTRS']
PA0710	PA0710	Q9I5L8	MRILHSMLRVADLEAALEFYTRALDMRLLRRRDYPEGRFTLAFVGYQDERAAAALELTHNWDRDGYTQGDGYGHLAIEVEDAAVTCARARALGYRVTREAGLMQHGRSVIAFLEDPDGYKVELIQKGTQFD	14926		Pseudomonas aeruginosa	['LGTHL']
PA0724	PA0724	Q9I5K4	MWGLTMKFASLILMLLFATVARAEDYYWKIQSLPERFSSPSAACAAWAKATGRPGEFTFTGSMKARDQTSFWCEFTNNETGKTAAGYGPAGRYGDSCPEGTEYDKATGVCKSPPQECKEGELFPAKGPDSPVVTSGGRNYVGDGGAPTACYQSCEYGGNPSPASCYLVKGSTTTGFCNYILKGTGQNCGADSYTFSQTGDSLNPPDTPNTDPSDPNDPGCPPGWSWSGTTCVKAPTDPTDPTDPTTPGSDGGGDGNGGGNNNGGGNDGGTGNGGDGSGGGDGNGGGDGSGDGDGSGTGGDGNGTCDPAKENCSTGPEGPGGELKEPTPGTWDDAIATWEKKVEDAKQELKTKVKANVDQMKGAFDLNLAEGGGQLPCESMTIWGKSYSLCISDYAGQLSSLRVALLLMAALIAALILLKD	42914		Pseudomonas aeruginosa	['PNTK']
PA0743	PA0743	Q9I5I6	MKQIAFIGLGHMGAPMATNLLKAGYLLNVFDLVQSAVDGLVAAGASAARSARDAVQGADVVISMLPASQHVEGLYLDDDGLLAHIAPGTLVLECSTIAPTSARKIHAAARERGLAMLDAPVSGGTAGAAAGTLTFMVGGDAEALEKARPLFEAMGRNIFHAGPDGAGQVAKVCNNQLLAVLMIGTAEAMALGVANGLEAKVLAEIMRRSSGGNWALEVYNPWPGVMENAPASRDYSGGFMAQLMAKDLGLAQEAAQASASSTPMGSLALSLYRLLLKQGYAERDFSVVQKLFDPTQGQ	30754	1.1.1.387	Pseudomonas aeruginosa	['HIBD', 'PGDH']
PA0744	PA0744	Q9I5I5	MNVLFEERPSLHGFRIGIATLDAEKSLNALSLPMIEALAAKLDAWAEDAGIACVLLRGNGAKAFCAGGDVRKLVDACREQPGEVPALARRFFADEYRLDYRIHTYPKPFICWAHGYVMGGGMGLMQGAGIRIVTPSSRLAMPEIGIGLYPDVGASWFLARLPGRLGLFLGLSAAQMNARDALDLDLADRFLLDDQQDALLAGLVQMNWNESPQVQLHSLLRALEHEARGELPEAQLLPRRPRLDALLDQPDLASAWQALVALRDDADPLLARGAKTLAEGCPMTAHLVWQQIERARYLSLAEVFRLEYAMSLNCTRHPDFAEGVRARLIDRDNAPNWHWPQVESIPQAVIEAHFEPTWEGEHPLAGL	40590	3.1.2.4	Pseudomonas aeruginosa	['ECOAH9']
PA0747	PA0747	Q9I5I2	MAKAIPQLIDGEWRGSRSRELVEVTDPATQDVLALAPKATADEIEQAIASAQRAFETWREVPAPERARLMLRYQHLLKEHHDELGELLARETGKNLADAKGDVWRGIEVVEHAANVASLMMGETVENVAREIDTASWIQPLGVCAGITPFNFPAMIPLWMFPLAIACGNTFVLKPSEQDPLTPNRLAELFLEAGAPKGVLQVIHGGREQVDALLTHPDIRAISFVGSVAVGQHVYRTGTAHLKRVQAFAGAKNHMVILPDANKAQVLGNLVGASCGAAGQRCMAISAAVFVGAAREWIPELAERMAVLRPGHWQDPDAAYGPLISPQARQRVLRLIAEGKAEGAECLLDGSQCQVEGYPNGNWLGPTLFRAVTPKMGLYREEIFGPVLACLEVESLEEAIALVNANPYGNGTSLFTRSGGAARRYQHAVQVGQVGINVPIPVPLPFFSFTGWKGSFYGDLHAYGKQAVRFYTETKTVTSRWFDDEPTTDESSAGPNMTIHLK	54564		Pseudomonas aeruginosa	['MMSAD1', 'MMSAD3']
PA0761	PA0761	Q51363	MSQHYQHDVLVIGSGAAGLSLALTLPEHLRIAVLSKGELSQGSTYWAQGGVAAVLDDTDTVESHVEDTLVAGGGLCREDAVRFTVEHSREAIQWLIEQGVPFTRDEQHNHEEGSFEYHLTREGGHSHRRIIHAADATGAAIFNTLLAQARRRPNIELLSQRVAVDLITERKLGLPSKRCLGAYVLNRESGEVDTFRARFSVLASGGASKVYLYTSNPDGNSGDGIAMAWRAGCRVGNLEFNQFHPTCLYHPQAKSFLITEALRGEGALLRLPNGERFMPRFDPRGELAPRDIVARAIDHEMKRLGIDCVYLDISHKPAEFIKAHFPTVYERCLDFGIDITQQPIPVVPAAHYTCGGVLVDQHGHTDVPGLYAIGETTFTGLHGANRMASNSLLECFVYARSAAADMLQRLPGTPVPESLPSWDASQVTDSDEDVIIAHNWDELRRFMWDYVGIVRTNKRLQRAQHRVRLLLSEIDEFYSNYKVSRDLIELRNLALVAELIIRSAMQRRESRGLHYTLDYPDLLPEARDTILVPPIYGD	60005	1.4.3.16	Pseudomonas aeruginosa	['ASPO8', 'ASPO6']
PA0782	PA0782	Q9I5F6	MFKASHVLQGEDQTRSAAEFFPVISANYAVDEEAYLGELLQLADPGPDGIEAIRRNARALIETVRSRDNAVDTLDALLRQYSLDTQEGLMLMCLAEALLRVPDAATADALIRDKLSAADWQRHLGQSDNVLVNFAAWGLVMTGKVVNIDERTDGRAPSVISRLVQRSGEPVIRAAMNQAMKLMGKQFVLGRTISEALKNGRPCREQGYTYSFDMLGEAALTAADAEKYMADYRQAIDTVGAEPQVGPGPRPSISIKLSALHPRYEVAQRERVLSELFANVLELAVRARKLNVGITIDAEEADRLELSLELYEKLMRDPAIAGWGEFGLVIQAYSKRCLPVLVWLTLLGRELGARIPLRLVKGAYWDSEIKQCQVQGADGYPVYTRKEGTDTSYLACARYLLSEHTRGVIYPQFASHNAHTVTAILALADEARAAGGEERDFEFQRLHGMGDALYDTVIEKYRRNVRIYAPVGAHKDLLPYLVRRLLENGANSSFVHKLVDPRVPVETLIQHPVTQLRQFKTLANDRIPLPQAIFGAGRKNSQGINMNIQNQWNELELAYKPHLTRQWQAAPIVNGEKLSGPAHEVRCPYDLERLVGSVQYASAEQAGKALDVLQAAWPRWSATPVDERAGILERLADLLEAQRGELMALCTLEAGKSLQDGIDEIREAVDFCRYYAQQARQRLVREELRGPTGERNELFYEGRGIFACVSPWNFPLAIFLGQISAALVAGNTVLAKPAEQTSLIAARTVELMFEAGLPKDVIALLPGDGATLGGVFCRDARVAGVAFTGSTDTARIINRQLAEKPGAIATLIAETGGQNAMIVDSTALPEQVIKDAVQSAFTSAGQRCSALRVMYVQQDIAERVIELLKGAMAELKVGPTEVRVSDVGPVIDAEAKAGLEQHIAALKAAGKLIAETKVPGNLNGHFVAPVAFEISGIDELKKENFGPVLHVVRYAAQDLEKVVQAINATGFGLTMGVHSRNEETARRIEELARVGNLYINRNQIGAVVGVQPFGGHGLSGTGPKAGGPNYLLRFVSERTTSVNTTAVGGNASLLSLADAE	115631	1.2.1.88; 1.5.5.2	Pseudomonas aeruginosa	['PUTA', 'GSADH']
PA0789	PA0789	Q9I5E9	MSSVGEQKVQDGSLKRELGERHIRLMALGACIGVGLFLGSAKAIQMAGPAIMISYILGGLAILVIMRALGEMAVHNPVAGSFSQYAKDYLGPLAGFITGWNYWFLWLVTCVAEITAVAVYMGIWFPDVPRWIWALAALASMGTINLIAVRAFGEFEFWFALIKIVTILAMVVVGIGMIAFGFGNDGIATGISNLWAHGGFMPNGIQGVLMSLQMVMFAYLGVEMIGLTAGEARNPTKTIPSAINSVFWRILLFYVGSLFVIMSLYPWNEIGTQGSPFVMTFERMGIKTAAGIINFVVITAALSSCNGGIFSTGRMLYSLAQHRQAPAFFGKASRSGVPRRALILSILALLLGVLLNYLVPEKVFVWVTSIATFGAIWTWAMILLAQLRFRKTLSPAECDKLQYRMWLYPVSSYLALAFLVMVVVLMAFFEDTRIALYIGPPFILLLTVLYYAFNLAPKEPAGTGSVSRAAS	51355		Pseudomonas aeruginosa	['ALA_Dt6']
PA0795	PA0795	Q9I5E3	MAEAKVLSGAGLRGQVAGQTALSTVGQEGAGLTYRGYDVRDLAAAAIFEEVAYLLLYGELPNKQQLDAYLKKLQGQRDLPQALKEVLERIPKDAHPMDVMRTGASVLGTLEPELSFDQQRDVADRLLAAFPAIMTYWYRFTHEGQRIDCNSDEPTIGGHFLALLHGKKPSELHVKVMNVSLILYAEHEFNASTFTARVCASTLSDLYSCVTGAIGSLRGPLHGGANEAAMELIERFSSPQEATAELLKMLERKDKIMGFGHAIYKDSDPRNEVIKGWSKQLADEVGDKVLFAVSEAIDKTMWEQKKLFPNADFYHASAYHFMGIPTKLFTPIFVCSRTSGWTAHVFEQRANNRIIRPSAEYTGVEQRAFVPLEQR	41690		Pseudomonas aeruginosa	['CS']
PA0796	PA0796	Q9I5E2	MSQTSLTPGQRFREAVATEHPLQVVGTINANHALLAKRAGFKAIYLSGGGVAAGSLGLPDLGISGLDDVLTDVRRITDVCDLPLLVDVDTGFGSSAFNVARTVKSMIKFGAAAMHIEDQVGAKRCGHRPNKEIVSQQEMVDRIKAAVDARSDDSFVIMARTDALAVEGLQAAIDRACACVEAGADMIFPEAMTELAMYKEFAAAVKVPVLANITEFGATPLFTTDELASADVSLVLYPLSAFRAMNKAAENVYTAIRRDGTQKNVIDTMQTRMELYDRIDYHSFEQKLDALFAQKKNA	32138	4.1.3.30	Pseudomonas aeruginosa	['CVXCXPPM']
PA0835	PA0835	Q9I5A5	MHTFFIAPTGFGVGLTSISLGLLRALERAGLKVGFFKPIAQLHPGDLGPERSSELVARTHGLDTPKPLPLAQVERMLGDGQLDELLEEIISLYQRAAADKDVVIVEGMVPTRHASYAARVNFHLAKSLDAEVILVSAPENETLTELTDRIEIQAQLFGGPRDPKVLGVILNKVRGEADAANAEDGVADFARRLTEHSPLLRDDFRLIGCIPWQDELNAARTRDIADLLSARVINAGDYEQRRVQKIVLCARAVPNTVQLLKPGVLVVTPGDRDDIILAASLAAMNGVPLAGLLLCSDFPPDPRIMELCRGALQGGLPVLSVATGSYDTATNLNRMNKEIPVDDRERAERVTEFVAGHIDFEWLKQRCGTPRELRLSPPAFRYQVVQRAQKAGKRIVLPEGSEPRTVQAAAICQARGIARCVLLAKPEEVQAVAQAQGIVLPEGLEIIDPDLVRQRYVEPMVELRKGKGLNAPMAEQQLEDSVVLATMMLALDEVDGLVSGAIHTTASTIRPALQLIKTAPGYNLVSSVFFMLLPDQVLVYGDCAVNPDPSASDLAEIAVQSAASAQAFGIPARVAMISYSTGDSGSGVDVDKVREATRLAREQRPDLLIDGPLQYDAAAIASVGRQKAPNSPVAGQATVFIFPDLNTGNTTYKAVQRSADCVSVGPMLQGLRKPVNDLSRGALVEDIVYTIALTAIQADAQAPA	75697	2.3.1.8	Pseudomonas aeruginosa	['PTAr', 'PTA']
PA0836	PA0836	Q9I5A4	MPSRNILVINCGSSSIKFALVNEAHSLFPLHGLAERLGSRDAVLRWKRGGDSDSLMIPNADHRAALAQLLPMVQNAAGGKLHGIGHRVVHGGELFTHATRIDDRVVEAIRATAPLAPLHNPANLQGIEAAMTLFPKLPHVAVFDTAFHQSLPEHAYRYALPEALYREHGVRRYGFHGTSHRYVSHRAAEMAGLAVGDSSWLSAHLGNGSSTCAIVNGQSLDTSMGLTPLEGLVMGTRSGDVDPNLHSHLARTLGWSLERIDSMLNNESGLLGLSDLSNDMRTLEQEREQGHPGAALAIEVFCYRLAKSLAAMSCALPQLDGVIFTGGIGENSPLVRAKTAAHLRLFDLRLDQEANARCVRGVAGPIQAAGHPRVLVIPTNEERQIALDTLALLD	42421	2.7.2.1	Pseudomonas aeruginosa	['ACKr', 'GARFTi', 'GART']
PA0849	PA0849	Q9I592	MPDTLRHARVIILGSGPAGYSAAVYAARANLKPLLITGMQAGGQLTTTTEVDNWPGDPHGLTGPALMQRMQEHAERFETEIVFDHIHAVDLAGKPFTLRGDNGTYTCDALIVATGASARYLGLPSEQAFMGKGVSACATCDGFFYRNREVAVIGGGNTAVEEALYLANIASRVTLVHRRETFRAEKILQDKLQARVAEGKIVLKLNAEVDEVLGDTMGVTGVRLKTRDGGSEEIAVDGMFVAIGHTPNTSLFEGQLALKDGYLVVNGGREGNATATNVPGVFAAGDVADHVYRQAITSAGAGCMAALDVERYLDSL	33481	1.8.1.9	Pseudomonas aeruginosa	['TRDR']
PA0854	PA0854	Q9I587	MSRTETDSLGTIEVPDDAYWGAQTQRSLENFAIGGQRMPLAVIHALALIKKAAARVNDHLGELPPEVARLIEQAADEVLAGRHDEHFPLVVWQTGSGTQTNMNVNEVIAGRANELAGNPRGGKSPVHPNDHVNRAQSSNDSFPTAMHIAAAKAVHEQLLPAIAELSGGLAEQSARHASLVKTGRTHLMDATPITFGQELSAFVAQLDYAERAIRAALPAVYQLAQGGTAVGTGLNAPKGFADAIAAEIAAESGLPFVAAPNKFAALAGHEPLVILSGALKSLAVALMKIANDLRLLGSGPRAGFAEVKLPANEPGSSIMPGKVNPTQCEALSMLACQVMGNDSTISFAASQGHLQLNVFKPVIVYNLLESIRLLADGCRNFNKHCVAGLEPDAQRMADLLERGLMLVTALNPHIGYDKAAEIAKKAYAEGTTLRAAALQLGYLDEAQFDEWVRPEQMLEAGHHG	49122	4.2.1.2	Pseudomonas aeruginosa	['FUM']
PA0865	PA0865	Q9I576	MNAVAKIEQHNPIGTDGFEFVEFTAPDAKGIEQLRQLFNMMGFTETAKHRSKEVFLFQQNDINIVLNGSPTGHVHEFALKHGPSACAMAFRVKNASQAAAYAESQGAKLVGSHANFGELNIPSLEGIGGSLLYLVDRYGDRSIYDVDFEFIEGRSANDNSVGLTYIDHLTHNVKRGQMDVWSGFYERIANFREIRYFDIEGKLTGLFSRAMTAPCGKIRIPINESADDTSQIEEFIREYHGEGIQHIALTTDDIYATVRKLRDNGVKFMSTPDTYYEKVDTRVAGHGEPLEQLRELNLLIDGAPGDDGILLQIFTDTVIGPIFFEIIQRKGNQGFGEGNFKALFESIEEDQIRRGVI	39913	1.13.11.27	Pseudomonas aeruginosa	['HPPDO1']
PA0866	PA0866	Q9I575	MDGQHPHSGELKRGLKNRHIQLIALGGAIGTGLFLGSAGVLKSAGPSMILGYAIAGFIAFMIMRQLGEMIVEEPVAGSFSHFAHKYWGGFAGFLSGWNCWVLYILVGMSELTAVGKYIHYWWPEVPTWATAALFFVVVNAINLTNVKAFGEAEFWFAIIKVVAIIGMILLGCYLLFSGSGGPQASVSNLWAHGGFFPNGVSGLVMAMAIIMFSFGGLEMLGFTAAEADKPRTVIPKAINQVIYRILIFYIGALVVLLSLTPWDSLLQTLNASGDAYSGSPFVQIFSMIGSGTAAHLLNFVVLTAALSVYNSGTYCNGRMLLGLAEQGDAPRALARVDKRGVPVRALVVSALVTFLAVVVNYVIPHQALELLMSLVVAALVINWAMISMAHLKFRAQMDRQGTRTHFRAFWYPYGNYLCMAFVVFILGVMLLIPGIQVSVYAIPVWLLVMWACYRLKGAPRPMPGLRVKPVTE	51299		Pseudomonas aeruginosa	['PHEt6i', 'TRPt2', 'TYRt6i']
PA0870	PA0870	P43336	MSHFAKVARVPGDPILGLLDAYRNDPRADKLDLGVGVYKDAQGLTPILRSVKLAEQRLVEQETTKSYVGGHGDALFAARLAELALGAASPLLLEQRADATQTPGGTGALRLAGDFIAHCLPGRGIWLSDPTWPIHETLFAAAGLKVSHYPYVSADNRLDVEAMLAGLERIPQGDVVLLHACCHNPTGFDLSHDDWRRVLDVVRRRELLPLIDFAYQGFGDGLEEDAWAVRLFAGELPEVLVTSSCSKNFGLYRDRVGALIVCAQNAEKLTDLRSQLAFLARNLWSTPPAHGAEVVAAILGDSELKGLWQEEVEGMRSRIASLRIGLVEALAPHGLAERFAHVGAQRGMFSYTGLSPQQVARLRDEHAVYLVSSGRANVAGLDARRLDRLAQAIAQVCAD	43273	2.6.1.57	Pseudomonas aeruginosa	['PHETA1', 'TYRTA2', 'LEUTAi']
PA0871	PA0871	P43335	MTALTQAHCEACRADAPHVSDEELPVLLRQIPDWNIEVRDGIMQLEKVYLFKNFKHALAFTNAVGEISEAEGHHPGLLTEWGKVTVTWWSHSIKGLHRNDFIMAARTDEVAKTAEGRK	13333	4.2.1.96	Pseudomonas aeruginosa	['4AHD2', '4AHD']
PA0872	PA0872	P43334	MKTTQYVARQPDDNGFIHYPETEHQVWNTLITRQLKVIEGRACQEYLDGIEQLGLPHERIPQLDEINRVLQATTGWRVARVPALIPFQTFFELLASQQFPVATFIRTPEELDYLQEPDIFHEIFGHCPLLTNPWFAEFTHTYGKLGLKASKEERVFLARLYWMTIEFGLVETDQGKRIYGGGILSSPKETVYSLSDEPLHQAFNPLEAMRTPYRIDILQPLYFVLPDLKRLFQLAQEDIMALVHEAMRLGLHAPLFPPKQAA	30322	1.14.16.1	Pseudomonas aeruginosa	['PHE4MOi3']
PA0879	PA0879	Q9I566	MNPNSEELNAIREGVRALCAEFDAAYWRRIDEQRGFPEAFVKALTDAGWLSAMIPEEYGGSGLGLAEASVILEEVNRCGGNSGTVHGQMYNMFTLLRNGSEAQKRFYLPKLASGELRLQSMGVTEPTTGTDTTKIKTTAVRKGDRYVINGQKVWISRIQHSDLMILLARTTPLAEVKRKSEGMSIFLVDLREAIGKGLTVQPIANMVNHETNELFFDNLEIPADSLIGEEGKGFRYILDGLNAERTLIAAECIGDGRWFIDKASHYARDRVVFGRPIGQNQGVQFPIAEAHIEVEAADLMRWRACQEYDAGLNAGASANMAKYLAAKASWEAANACLQTHGGFGFACEYDVERKFRETRLYQVAPISTNLILSYVAEHLLELPRSF	42826		Pseudomonas aeruginosa	['ACOAD10']
PA0884	PA0884	Q9I561	MFKTMVRALLCALAIGGSCLANAAQPIVIKFSHVVAENTPKGQGALLFKKLVEQRLGGRVEVDVYPNSSLFGDGKEMEALLLGDVQMLAPSLAKFEQYTRKVQIFDLPFLFDDIQAVDRFQRSPQGRALLTSMQGKGILGLAYWHNGMKQLSANRPLLEPEDARGLKFRVQASDVLNEQFRQLRAISRKMSFAEVYQGLQTGVVNGTENTWSNYESQKVNEVQKYFTESNHGLVDYMVITNAKFWNGLPADIREELQRIMDEVTVQVNLEAERLNRDARQRILASGASEIHTLSPQQRADWRQAMQPVWQKFRGNVGADLLQAAEASNRPD	37232		Pseudomonas aeruginosa	['FUMt4', 'MAL_Dt2', 'OROTt2', 'SUCCt2_2', 'MALt2']
PA0885	PA0885	Q9I560	MNRLVRVWNRFEEGAIAFLLAAMTLVTFLYVVMTNVFTLFYDLGDRLPTLRAPLYSMGDAILGVAQDMSWSNALTKALFGWLIFLGIAYGVRTAGHLGVDALVRLAPRPLQRLIGILACLCCLGYAGLFMVASYDWVKTLFVAGIGAEDLDHFGILQAYIAVVVPVGFGLVLLRYLEILVNLLRGRQLGLGLADEAAEASKLAGEEAGENRP	23113		Pseudomonas aeruginosa	['FUMt4', 'MAL_Dt2', 'OROTt2', 'SUCCt2_2', 'MALt2']
PA0886	PA0886	Q9I559	MTVLILFLLLFLFMFIGVPIAISLGLSGALTILLFSPDSVRSLAIKLFETSEAYTLLAIPFFLLSGAFMTTGGVARRLIDFANACVGHIRGGLAIAAVLACMLFAALSGSSPATVAAVGSIAVAGMVRSGYPRAFGAGIICNAGTLGILIPPSIVMVVYAAATETSVGKLFVAGVVPGLLLGVILMVVIYIVARVKKLPAQPRASFREWLAAARRAGWGLLLLVIILGGIYSGLFTPTEAAAVAAVYSAFVALFVYKDMRLRDCPKVLLESGRLSIMLMFIIANAMLFAHVLTTEQIPQQITEWVVQEGLTPIGFLLMVNVVLLVAGSFMEPSAIVLILAPIFFPIAMKLGIDPIHLGIVMVVNMEIGLVHPPVGLNLFVTSAVTGMPLGATIRAALPWLMILLLFLILVTYVPLISLWLPGLLGMS	45164		Pseudomonas aeruginosa	['FUMt4', 'MAL_Dt2', 'OROTt2', 'SUCCt2_2', 'MALt2']
PA0887	PA0887	Q9I558	MSAASLYPVHPEAVARTFTDEATYKTMYQQSVVNPDGFWREQAQRIDWIKPFEKVKQTSFDDHHVDIKWFADGTLNVSHNCLDRHLAERGDQVAIIWEGDDPADHQEITYRQLHEQVCKFANALRGQDVHRGDVVTIYMPMIPEAVVAMLACTRIGAIHSVVFGGFSPEALAGRIIDCKSKVVITADEGVRGGKRTPLKANVDDALTNPETSSVQKIIVCKRTGAEIKWNQHRDVWYDDLMKVAGSTCAPKEMGAEDPLFILYTSGSTGKPKGVLHTTGGYLVYASLTHERVFDYRPGEVYWCTADIGWVTGHTYIVYGPLANGATTILFEGVPNYPDVTRVAKIIDKHKVNILYTAPTAIRAMMAEGKAAVAGADGSSLRLLGSVGEPINPEAWQWYYETVGQSRCPIVDTWWQTETGACLMTPLPGAHAMKPGSAAKPFFGVVPALVDNLGNLIEGAAEGNLVILDSWPGQARTLFGDHDRFVDTYFKTFKGMYFTGDGARRDEDGYYWITGRVDDVLNVSGHRMGTAEVESAMVAHPKVAEAAVVGMQHDIKGQGIYVYVTLNSGVEPSEALRQELKQWVRREIGPIATPDVIQWAPGLPKTRSGKIMRRILRKIAAAEYDTLGDISTLADPGVVQHLIETHRSMQAA	71763	6.2.1.1	Pseudomonas aeruginosa	['ACS']
PA0888	PA0888	G3XD47	MKKLALLGALALSVLSLPTFAADKPVRIGIEAAYPPFSLKTPDGQLAGFDVDIGNALCEEMKVQCKWVEQEFDGLIPALKVRKIDAILSSMTITDERKRSVDFTNKYYNTPARFVMKEGASLNDPKADLKGKKAGVLRGSTADRYASAELTPAGVEVVRYNSQQEANMDLVAGRLDAVVADSVNLEDGFLKTDAGKGYAFVGPQLTDAKYFGEGVGIAVRKGDSELAGKFNAAIDALRANGKYKQIQDKYFSFDVYGSN	28010		Pseudomonas aeruginosa	['ARGabc', 'ORNabc']
PA0889	PA0889	Q9I557	MITGYGATIVDGAWLTLQLALLSMLLAIVLGLLGAAFRLSPVRWLAWCGDLYATVVRGIPDLVLILLIFYGGQGLLNWVAPQLGYDDYIDLNPFVSGVGTLGFIFGAYLSETFRGAFMAIPKGQGEAGYAYGMSHRQVFFRIQVPQMIRLAIPGFTNNWLVLVKATALISVVGLQDMMFKAKQASDATREPFTYYLAVAGLYLLVTSVSLLLLRLLERRYSVGVKTAEL	25099		Pseudomonas aeruginosa	['ARGabc', 'ORNabc']
PA0890	PA0890	G3XCZ5	MIFDFSVIWDSLPLYFDGLLVTLKLLSISLLIGLLLAVPLALMRVSKQPLVNFPAWLYTYVIRGTPMLVQLFLIYYGLAQFDAVRESALWPWLSNASFCACLAFAINTSAYTAEILAGSLKATPHGEIEAAKAMGMSRLKMYRRILLPSALRRALPQYSNEVIMMLQTTSLASIVTLVDITGAARTVYSQYYLPFEAFITAGLFYLCLTFILVRLFKLAERRWLAYLAPRKS	26146		Pseudomonas aeruginosa	['ARGabc', 'ORNabc']
PA0892	PA0892	O30506	MYKLEVQDLHKRYGSHEVLKGVSLAAKAGDVISIIGSSGSGKSTFLRCINLLEQPHAGKILLNGEELKLVPGRDGALKAADSRQLQRMRSRLSMVFQHFNLWSHMSALENVIEAPVHVLGVSKKEAIEKAEHYLAKVGVAHRKDAYPAHMSGGEQQRVAIARALAVEPEVMLFDEPTSALDPELVGEVLKVMQDLAQEGRTMVVVTHEMGFAREVSNQLVFLHKGLVEEHGCPKEVLANPQSDRLKQFLSGSLK	27956		Pseudomonas aeruginosa	['ARGabc', 'ORNabc']
PA0895	PA0895	O30508	MSAPHAQVERADFDRYMVPNYAPAAFIPVRGEGSRVWDQSGRELIDFAGGIAVTSLGHAHPALVKALTEQAQRIWHVSNVFTNEPALRLARKLVDATFAERVFLANSGAEANEAAFKLARRYANDVYGPQKYEIIAASNSFHGRTLFTVNVGGQPKYSDGFGPKFEGITHVPYNDLEALKAAISDKTCAVVLEPIQGEGGVLPAQQAYLEGARKLCDEHNALLVFDEVQSGMGRVGELFAYMHYGVVPDILSSAKSLGGGFPIGAMLTTGEIAKHLSVGTHGTTYGGNPLASAVAEAALDVINTPEVLDGVKAKHERFKSRLQKIGQEYGIFDEIRGMGLLIGAALTDEWKGKARDVLNAAEKEAVMVLQASPDVVRFAPSLVIDDAEIDEGLERFERAVAKLVRG	43748	2.6.1.11; 2.6.1.81	Pseudomonas aeruginosa	['ACOTA', 'ORNTA']
PA0898	PA0898	O50174	MSTHYIAGQWLAGQGETLESLDPVGQGVVWSGRGADATQVDAAVCAAREAFPAWARRPLEQRIELLERFAATLKSRADELARVIGEETGKPLWESATEVTSMVNKVAISVQAFRERTGEKSGPLADATAVLRHKPHGVVAVFGPYNFPGHLPNGHIVPALLAGNCVVFKPSELTPKVAELTLKAWIQAGLPAGVLNLVQGGRETGVALAAHRGLDGLFFTGSSRTGNLLHSQFGGQPQKILALEMGGNNPLVVEEVADLDAAVYTIIQSAFISAGQRCTCARRLLVPQGAWGDALLARLVAVSATLRVGRFDEQPAPFMGAVISLSAAEHLLKAQEHLIGKGAQPLLAMTQPIDGAALLTPGILDVSAVAERPDEEFFGPLLQVIRYSDFAAAIREANATQYGLAAGLLSDSRERFEQFLVESRAGIVNWNKQLTGAASSAPFGGIGASGNHRPSAYYAADYCAYPVASLESPSVSLPATLTPGISL	51380	1.2.1.71	Pseudomonas aeruginosa	['SSALx']
PA0901	PA0901	O50177	MLALGKLLDLTLAGREPTEKIQLTADGTRLHWLAEGALEVTPIGARDNGVDLLLSAGIHGNETAPIELLERLIRKVAAGTLKPAARVLFLFGNPEAIRRGERYVEQDMNRLFNGRHEEGSGNEAFRAAELERLAQVFFSKTERVHLHYDLHTAIRGSKIEQFALYPWAEGRQHSRSELARLRDAGIEAVLLQNKPGITFSAYTYGQLGAEAFTLELGKARPFGENQEVNLERLERSLELLIDGSEEQPDGSRLDGLKLFSVSREVIKHSDHFRLHLDDDVANFTELSPGYLLAEDIGGTRWVVDEVGARIIFPNPRVKNGLRAGILVVPAKL	36909	3.5.1.96	Pseudomonas aeruginosa	['SGDS']
PA0902	PA0902	G3XD13	MPVIDLRSDTVTQPTAGMREAMAAAELGDDVYGEDPTVNRLEAELAARLGFAAALFVPTGTMSNLLGLMAHCERGDEYIVGQQAHTYKYEGGGAAVLGSIQPQPIDGEADGSLHLDKVAAAIKADDFHFARTRLLALENTMQGKVLPLDYLAAARAFTRARGLALHLDGARLYNAAVKLGVDASEITRHFDSVSVCLSKGLGAPVGSVLCGSVELIGKARRWRKMVGGGMRQAGLLAAAGLYALDHQVARLADDHANAARLGDGLRELGYAVEPVQTNMVYVDVGERAVALRDFLAERGVRISAAARLRLVTHLDVSAESIGQVLDAFAAFRRS	35463		Pseudomonas aeruginosa	['THRA']
PA0903	PA0903	Q9I553	MKSAEIREAFLRFFEEKGHTRVASSSLIPANDPTLLFTNAGMNQFKDCFLGLEKRAYTRATTSQKCVRAGGKHNDLENVGYTARHHTFFEMLGNFSFGDYFKRDAIHYAWEFLTGEKWLNLPKEKLWVTVYATDDEAYDIWTKEVGVPAERMVRIGDNKGAPYASDNFWAMGDTGPCGPCTEIFFDHGPEIWGGPPGSPEEDGDRYIEIWNNVFMQFNRTADGVMHPLPAPSVDTGMGLERVSAVLQHVHSNYEIDLFQNLLKASAEAIGCANDDAPSLKVVADHIRSCSFLIADGVLPSNEGRGYVLRRIIRRACRHGNKLGARGTFFHKIVAALVAEMGDAFPELKQQQAHIERVLKTEEEQFAKTLEQGLKILEQDLAELQGSVIPGNVVFKLYDTYGFPVDLTNDIARERELTIDEDGFEREMEAQRERARASSAFGMDYNSLVKVDGETRFLGYQGVSGAGQIVALFRDGQAVERLEEGEEGVVVLDQTPFYAESGGQVGDSGYLEAAGVRFDVRDTTKAGGAHLHHGVVARGNLSVGGAVKAEVDASVRQATALNHSATHLLHAALRQVLGDHVQQKGSLVDSQRLRFDFSHFEAIKAEQLKALEDIVNAEIRRNTEVETEETDIDTAKAKGAMALFGEKYGDQVRVLSMGGDFSVELCGGTHVSRTGDIGLFKITSEGGVAAGVRRIEAVTGAAALAYLNGAEEQLKEAASLVKGSRDNLLDKLGALLERNRSLEKELEQLKAKAASAAGDDLSAAAVEIKGAKVLAARLDGLDGKALLALVDQLKNKLGRAVILLGGELDGKVVLVAGVTQDLTGQLKAGELMKQAAAAVGGKGGGRPDMAQGGGTDAAKLDEALALAQRFVEQGL	94702	6.1.1.7	Pseudomonas aeruginosa	['ALATRS']
PA0904	PA0904	O69077	MALIVQKFGGTSVGTVERIEQVAEKVKKFREAGDDVVVVVSAMSGETNRLIGLANQIMEQPVPRELDVMVSTGEQVTIALLSMALIKRGVPAVSYTGNQVRILTDSAHTKARILHIDDTHIRADLKAGRVVVVAGFQGVDGNGNITTLGRGGSDTTGVALAAALKADECQIYTDVDGVYTTDPRVVPQARRLDKITFEEMLEMASLGSKVLQIRAVEFAGKYNVPLRVLHSFQEGPGTLITIDDEEESMEQPIISGIAFNRDEAKLTIRGVPDTPGVAFKILGPISAANVEVDMIVQNVAHDNTTDFTFTVHRNDYLNALEILKQTAANIGAREAIGDTNIAKVSIVGVGMRSHAGVASRMFEALAKESINIQMISTSEIKVSVVIEEKYLELAVRALHTAFELDAPARQGE	44389	2.7.2.4	Pseudomonas aeruginosa	['ASPK']
PA0913	PA0913	Q9I544	MTEVEAKKPQESLQDRLAQVVELLHRHKVVEDLTHRQEGQHHDRVENLVHRQNLVELQRKLEELHPADIAHILESLPLDDRLTVWQLVKSEDDGDILLEVSDAVRETLIADMDDHEIIAATKDLDADELADLAPELPRDVVHELMESLDAQQRERVRSALSYEEDQVGALMDFEMVTIREDVSLEVVLRYLRRLKELPGHTDKLFVVDYDGVLKGVLPIKRLLVNDPDKQVLEVMATDPVTFHPDEDGYDAAQAFERYDLISAPVVDKGGKLIGRLTIDEMVDLIREESESEVLNMAGLREEEDIFASVWKSVRNRWAWLATNLITAFVASRVIGLFEGSIEKLVALAALMPIVAGIGGNSGNQTITMIVRAIALDQVQPTSNSRNRLLRKELGVALVNGLAWGGVIGVVAFYLYGNWELGVVMTAAMTLNLLLAAMMGVLIPMTLHRFGRDPAMGSSVMITAMTDSGGFFIFLGLATIFLM	53821		Pseudomonas aeruginosa	['MGt5i', 'COBALTt5i']
PA0927	PA0927	Q9I530	MRILFFSSQAYDSESFQASNHRHGFELHFQQAHLQADTAVLAQGFEVVCAFVNDDLSRPVLERLAAGGTRLVALRSAGYNHVDLAAAEALGLPVVHVPAYSPHAVAEHAVGLILTLNRRLHRAYNRTREGDFSLHGLTGFDLHGKRVGVIGTGQIGETFARIMAGFGCELLAYDPYPNPRIQALGGRYLALDALLAESDIVSLHCPLTADTRHLIDAQRLATMKPGAMLINTGRGALVNAAALIEALKSGQLGYLGLDVYEEEADIFFEDRSDQPLQDDVLARLLSFPNVVVTAHQAFLTREALAAIADTTLDNIAAWQDGTPRNRVRA	35757		Pseudomonas aeruginosa	['LDH_D']
PA0932	PA0932	Q9I526	MTVQYPTIADCVGNTPLVRLQRLPGETSNTLLVKLEGNNPAGSVKDRPALSMITRAELRGDIRPGDTLIEATSGNTGIALAMAAAIKGYKMILIMPDNSTAERKAAMTAYGAELILVSKEEGMEGARDLADKLQREGRGKVLDQFANGDNPEAHYHSTGPEIWQQTGGSITHFVSSMGTTGTIMGVSRYLKEQNPAVQIVGLQPMEGSAIPGIRRWPQEYLPKIYDASRVDRVVDMHQDEAEDIMRRLAREEGIFCGVSSGGAVAAMLRLSRELENAVLVAIICDRGDRYLSSGVYDPR	32448	2.5.1.47	Pseudomonas aeruginosa	['CYSS']
PA0934	PA0934	Q9I524	MVQVRAHQPVNTDGSINLEAWLDHVQNLVPGLDRQGLLEACEFARESEQRAIAAQNSWAEGTSSFQTGLEIAEILADLKLDQESLVAAVIYRGVREGKITLEAVNKHFGPVVAKLIEGVLRMAAISASLNPRHSMVLGTQAQVENLRKMLVAMVDDVRVALIKLAERTCAIRAVKNADEEKRHRVAREVFDIYAPLAHRLGIGHIKWELEDLSFRYLEPDQYKQIAKLLHERRLDREQYIANVMSQLKEALAATGVQADLSGRAKHIYSIWRKMQRKGLDFSQIYDVRAVRVLVPEMRDCYTALGIVHTLWRHIPKEFDDYIANPKENGYRSLHTAVIGPEGKVLEVQIRTHSMHEEAELGVCAHWRYKGTDVKASSNHYEEKISWLRQVLEWHEELGDIGGLAEQLRVDIEPDRVYVFTPDGHAIDLPKGATPLDFAYRVHTEVGHNCRGAKINGRIVPLNYSLQTGEQVEIITGKHSGPSRDWLNSNLGYVTTSRARAKIVHWFKLQARDQNVAAGKALIERELSRLALPPVDFDRLAEKANVRTAEDMFAALGAGDLRLAHLVNYAQQLVEPDRDSEQLELIPRKPSKIGHGKRGDVQIQGVGNLLTQMAGCCQPLPGDPIVGYITLGRGVTIHRQDCATALQLAGREPERMIQVSWGPEPVRTYPVDIAIRAYDRSGLLRDVSQVLLNERINVLAVNTRSNKEDNTATMQLTIEIPGLDALGRLLARVSQLPNIIEARRNRTP	83816	2.7.6.5	Pseudomonas aeruginosa	['GTPDPK']
PA0936	PA0936	Q9I522	MSVSLLVKVTLVGLFVASVLFVHFRGRARLPFLRQLVNHSAWFAPYNSLMYLFSSVPSKPYLDRSRFPELDELKNNWQTIREEALNLFDEGYIRAALNNNEAGFGSFFKKGWKRFYLTWYDGPLPSAQQLCPKTVELVSRIPNVKGAMFTLLPGGSHLNPHRDPFGGSLRYHLGLSTPNSDNCRIYVDGQPYAWRDGEDVMFDETFVHWVKNETEQTRVILFCDIERPLRSRLLTRLNRWISGILGRATAPQNVEGERVGSINQAYSVAIRGGNAIGAQVKRFKRAYPKAYRILRPVLAVILLVILYRWIFG	35759		Pseudomonas aeruginosa	['2HMYRSACPs', '2HDDACPs']
PA0944	PA0944	Q9I514	MPKLCNVVVLISGSGSNLQALIDSLRDGATPARIRAVISNRADAYGLERARQAGIQTEVLDHKAYADRESFDEALAQRIDAHEPHLVILAGFMRILSADFVRHYQGRLLNIHPSLLPRHKGLHTHQRALEAGDREHGCSVHFVTEELDGGPLVVQAVIPVESQDTPERLARRVHEEEHRIYPLAMRWFAEGRLRLGEQGALLDGQALPATGHQIRTKEIRNA	24734	2.1.2.2	Pseudomonas aeruginosa	['GARFTi']
PA0945	PA0945	Q9I513	MSSKQPSLSYKDAGVDIDAGEALVERIKGVAKRTARPEVMGGLGGFGALCEIPAGYKQPVLVSGTDGVGTKLRLALNLNKHDSIGQDLVAMCVNDLVVCGAEPLFFLDYYATGKLNVDVAATVVTGIGAGCELAGCSLVGGETAEMPGMYEGEDYDLAGFCVGVVEKAEIIDGSRVQAGDALIALPSSGPHSNGYSLIRKIIEVSGADIAQVQLDGKPLADLLMAPTRIYVKPLLQLIKQTGAVKAMAHITGGGLLDNIPRVLPDNAQAVIDVASWNRPAVFDWLQEQGNVDETEMHRVLNCGVGMVICVAQSDAEKALEVLRAAGEQPWQIGRIETCGADAERVVLNNLKNH	37123	6.3.3.1	Pseudomonas aeruginosa	['PRAIS']
PA0950	PA0950	Q9I508	MSELILLHNPRCSKSRAALELLEARGLQPQVVRYLETPPSAAELKAILAKLGIPARQLLRTGEDEYKALGLDEPSLGEEAIIEAMARHPKLIERPVLVAGDKAVVGRPPERVLEILA	12790	1.20.4.1	Pseudomonas aeruginosa	['ARSNR']
PA0956	PA0956	Q9I502	MRTSQYLLSTLKETPADAVVISHQLLLRAGMIRRLASGLYTWLPMGLRVLRKVETIVREEMNAAGALEVLMPAVQPAELWQESGRWEQYGPELLRLKDRHEREFCVGPTHEEVITDLARNELNSYKQLPINFYQIQTKFRDEIRPRFGLMRGREFIMKDAYSFHLSQDSLQQTYDGMYQAYSKIFSRLGLDFRPVQADNGSIGGSGSHEFHVLANSGEDDIVFSDSSDYAANIEKAEAVPRESARGSATEDMRLVDTPNTKTIAALVDGFQLPIEKTIKTLVVHGAEEGTLVALIVRGDHELNEIKAANQPLVASPLVFASEAEIRAAIGAGPGSLGPVNLPIACIVDRSVALMSDFAAGANIEDKHYFGVNWERDLPLPEVADLRNVVEGDPSPDGKGTLVIKRGIEVGHIFQLGTKYSEAMKLSVLSEQGKPVNLIMGCYGIGVSRVVAAAIEQNHDERGILWPSALAPFQIALVPLKYETESVKQATDKLYAELTAAGFEVLLDDRDKKTSPGVKFADMELIGIPHRIVISDRGLSEGVLEYKGRRDSESQNLPIGELMSFITEKLSR	63104	6.1.1.15	Pseudomonas aeruginosa	['PROTRS']
PA0963	PA0963	Q51422	MMRSHYCGQLNESLDGQEVTLCGWVHRRRDHGGVIFLDVRDREGLAQVVFDPDRAETFAKADRVRSEFVVKITGKVRLRPEGARNPNMASGSIEVLGYELEVLNQAETPPFPLDEYSDVGEETRLRYRFIDLRRPEMAAKLKLRARITSSIRRYLDDNGFLDVETPILGRPTPEGARDYLVPSRTYPGHFFALPQSPQLFKQLLMVAGFDRYYQIAKCFRDEDLRADRQPEFTQIDIETSFLDESDIIGITEKMVRQLFKEVLDVEFDEFPHMPFEEAMRRYGSDKPDLRIPLELVDVADQLKEVEFKVFSGPANDPKGRVAALRVPGAASMPRSQIDDYTKFVGIYGAKGLAYIKVNERAKGVEGLQSPIVKFIPEANLNVILDRVGAVDGDIVFFGADKAKIVCDALGALRIKVGHDLKLLTREWAPMWVVDFPMFEENDDGSLSALHHPFTSPKCTPAELEANPGAALSRAYDMVLNGTELGGGSIRIHDKSMQQAVFRVLGIDEAEQEEKFGFLLDALKYGAPPHGGLAFGLDRLVMLMTGASSIREVIAFPKTQSAGDVMTQAPGSVDGKALRELHIRLREQPKAE	66208	6.1.1.23	Pseudomonas aeruginosa	['ASPTRS']
PA0996	PA0996	Q9I4X3	MSTLANLTEVLFRLDFDPDTAVYHYRGQTLSRLQCRTYILSQASQLARLLKPGDRVVLALNDSPSLACLFLACIAVGAIPAVINPKSREQALADIAADCQASLVVREADAPSLSGPLAPLTLRAAAGRPLLDDFSLDALVGPADLDWSAFHRQDPAAACFLQYTSGSTGAPKGVMHSLRNTLGFCRAFATELLALQAGDRLYSIPKMFFGYGMGNSLFFPWFSGASALLDDTWPSPERVLENLVAFRPRVLFGVPAIYASLRPQARELLSSVRLAFSAGSPLPRGEFEFWAAHGLEICDGIGATEVGHVFLANRPGQARADSTGLPLPGYECRLVDREGHTIEEAGRQGVLLVRGPGLSPGYWRASEEQQARFAGGWYRTGDLFERDESGAYRHCGREDDLFKVNGRWVVPTQVEQAICRHLPEVSEAVLVPTCRLHDGLRPTLFVTLATPLDDNQILLAQRIDQHLAEQIPSHMLPSQLHVLPALPRNDNGKLARAELRHLADTLYHDNLPEERAC	56608	6.2.1.32	Pseudomonas aeruginosa	['HHQs']
PA0997	PA0997	Q9I4X2	MLIQAVGVNLPPSYVCLEGPLGGERPRAQGDEMLMQRLLPAVREALDEAAVKPEEIDLIVGLALSPDHLIENRDIMAPKIGHPLQKVLGANRAHVFDLTDSSLARALYVVDTLASDQGYRNVLVVRGESSQGLEVDSESGFALADGALALLCRPTGKAAFRRGALGGDPAQEWLPLSIPLNTDIRQVGDVKGHLNLPAQPGLPEAVRAGFTRLAGDFPQLNWVREEWFGQGRPDGRCLGPFELASQLRAAQRDRLDELLLISFDPFGMVVEGVTLELAGEAHA	30501		Pseudomonas aeruginosa	['HHQs']
PA0998	PA0998	Q9I4X1	MHKVKLAAITCELPARSYENDDPVFAAVPDLSESWWQFWGVNRRGYFDPRNGENEFSLVVRAAERLLRSSDTAPDSVDMLICSASSPIMTDAGDVLPDLRGRLYPRMANVLSKQLGLSRALPLDSQMECASFLLNLRLAASMIRQGKAEKVLVVCSEYISNLLDFTSRTSTLFADGCAVALLTRGDDDSCDLLASAEHSDATFYEVATGRWRLPENPTGEAKPRLYFSLFSDGQNKMASFVPTNVPIAMRRALEKAGLGSDDIDYFVFHQPAPFLVKAWAEGIGARPEQYQLTMGDTGVMISVSIPYTLMTGLREGKIRPGDRIVMAGAATGWGFAAQVWQLGEVLVC	38239	2.3.1.230	Pseudomonas aeruginosa	['HHQs']
PA0999	PA0999	P20582	MGNPILAGLGFSLPKRQVSNHDLVGRINTSDEFIVERTGVRTRYHVEPEQAVSALMVPAARQAIEAAGLLPEDIDLLLVNTLSPDHHDPSQACLIQPLLGLRHIPVLDIRAQCSGLLYGLQMARGQILAGLARHVLVVCGEVLSKRMDCSDRGRNLSILLGDGAGAVVVSAGESLEDGLLDLRLGADGNYFDLLMTAAPGSASPTFLDENVLREGGGEFLMRGRPMFEHASQTLVRIAGEMLAAHELTLDDIDHVICHQPNLRILDAVQEQLGIPQHKFAVTVDRLGNMASASTPVTLAMFWPDIQPGQRVLVLTYGSGATWGAALYRKPEEVNRPC	36379	2.3.1.262	Pseudomonas aeruginosa	['HHQs']
PA1001	PA1001	P09785	MGARRWLVSGVGYRLEESLEYRTLVPEALSIWRMAGANRMLFDCFDVDSKAARRSVAILSSCLRIECWGRDVVLRALNSNGRALLAPLSEDCPAQVTCLRDGDTLHWRFPQEESHADEWRRLHGLSSLEALRRVLGTLGDAEGPVLLGGLFSFDLAEQFEPLPAPAEPARHCPDYLFLVPELLLDIDHLARRTSLQAFVHDPAGHDRLAASLRQCADEFHGAVEEASESPVAGVRAGNYQVDLDDASFARQVERLQAHVRAGDVFQIVPSRSFSMPCADPWRAYRQLCLRNPSPYRFFLDAGDFCLFGASPESALKYDAESREVELYPIAGTRPRGRDARGAIDAELDNRLEAELRLDAKEIAEHMMLVDLARNDLARVCRSGTRQVRDMLKVDRYSHVMHLVSRVAGELHGELDALHAYRACLNMGTLVGAPKVRAMQLLRQYEDGYRGSYGGAIGILDSAGNLDTSIVIRSAEVREGIARVRAGAGVVLDSDPRLEAEETRNKALAVLTAVAAAERERGERDAHHAVG	58670	4.1.3.27	Pseudomonas aeruginosa	['ANS1']
PA1002	PA1002	P09786	MRITLLDNFDSFTYNLVEQFCLLGAEVRVMRNDTPLPTIQAALLADGCELLVLSPGPGRPEDAGCMLELLAWARGRLPVLGVCLGHQALALAAGGAVGEARKPLHGKSTSLRFDQRHPLFDGIADLRVARYHSLVVSRLPEGFDCLADADGEIMAMADPRNRQLGLQFHPESILTTHGQRLLENALLWCGALAVRERLRA	21845	4.1.3.27	Pseudomonas aeruginosa	['ANS1']
PA1004	PA1004	Q9I4W9	MTHISERLLVQAHLAAKQPRVLSEQESAEHRAAIAAELKAQNAVLVAHYYCDPVIQALAEETGGCVSDSLEMARFGNQHPAQTVVVAGVRFMGETAKILNPEKRVLMPTLEATCSLDLGCPVDEFSAFCDQHPERTVVVYANTSAAVKARADWVVTSSCAVEIVEHLMDNGEPILWAPDQHLGRYIQRETGADMLLWDGACIVHEEFKAKQLEDMKALYPDAAILVHPESPESVVALADAVGSTSQLIKAAQTLPNKTFIVATDRGIFYKMQQLCPDKDFIEAPTAGNGAACRSCAHCPWMAMNTLERTLACLREGSGEIFVDPALIPRAVRPLKRMLDFTQAARLRQAGNA	38418	2.5.1.72	Pseudomonas aeruginosa	['ASPO8', 'QULNS']
PA1010	PA1010	Q9I4W3	MIAGSMVALVTPFDAQGRLDWDSLAKLVDFHLQEGTNAIVAVGTTGESATLDVEEHIQVIRRVVDQVKGRIPVIAGTGANSTREAVALTEAAKSGGADACLLVTPYYNKPTQEGMYQHFRHIAEAVAIPQILYNVPGRTSCDMLPETVERLSKVPNIIGIKEATGDLQRAKEVIERVGKDFLVYSGDDATAVELMLLGGKGNISVTANVAPRAMSDLCAAAMRGDAAAARAINDRLMPLHKALFIESNPIPVKWALHEMGLIPEGIRLPLTWLSPRCHEPLRQAMRQTGVLA	31449	4.3.3.7	Pseudomonas aeruginosa	['DHDPS']
PA1013	PA1013	Q9I4W0	MEKREELYRGKAKSVYQTDDADRLILLFRNDTSAFDGKRIEQLDRKGAVNNKFNAFIMQKLEAAGIPTQFDKLLSDTECLVKKLDMIPVECVVRNFAAGSLVRRLGVEEGIALTPPTFELFLKNDALGDPFINESHVQAFGWATPEQLAQMKTYSFKVNEVLNKLFDDAGLLLVDFKLEFGLFHGQIVLGDEFSPDGCRLWDKETRKKMDKDRFRQGLGDVIEAYEEVAKRLGVPL	26831	6.3.2.6	Pseudomonas aeruginosa	['PRASCS']
PA1019	PA1019	Q9I4V5	MNATALSPNPAPAISRRTMLIAFVFCFLGLLADGVDLMFLAYSLNSLKAEFGLSNFEAGSLGSLTLAGMAVGGIYGGWCCDRFGRVRVVTWTIVLFSIGTALLGLTQNYWQFALIRFVASLGLGSLFVACNILMSECVGTRYRTTILAAMQAGWTVGYLVATLLAGQIIPEFGWRTLFFTAVAPALVCLALRPWVPESPSWLAAQAGRQRPGAAPQSHAEAGGAGPLGRMLGDPETRGMFLLWSLTSCFLLFGYYGTNNWMPSYLESELGMNFKSMTGYMVGTYSAMILGKVAAGVCADLFGRRLTFAAGAIGSAAFMPLIVFYHSPSNILWILITFGFIYGVPVGVLATYMTESFSTRVRGSAVGTAYNLGRIGAAVAPAGIGLLATHVSIGAGFLVMGITYVLTGLIPALFIADRLYDPNRESRDAESASRRQAPGSAVDTAERRAAKA	47989		Pseudomonas aeruginosa	['MUCtr']
PA1024	PA1024	Q9I4V0	MGVFRTRFTETFGVEHPIMQGGMQWVGRAEMAAAVANAGGLATLSALTQPSPEALAAEIARCRELTDRPFGVNLTLLPTQKPVPYAEYRAAIIEAGIRVVETAGNDPGEHIAEFRRHGVKVIHKCTAVRHALKAERLGVDAVSIDGFECAGHPGEDDIPGLVLLPAAANRLRVPIIASGGFADGRGLVAALALGADAINMGTRFLATRECPIHPAVKAAIRAADERSTDLIMRSLRNTARVARNAISQEVLAIEARGGAGYADIAALVSGQRGRQVYQQGDTDLGIWSAGMVQGLIDDEPACAELLRDIVEQARQLVRQRLEGMLAGV	34819	1.6.5.9	Pseudomonas aeruginosa	['2NPDO']
PA1027	PA1027	Q9I4U7	MKTRNDVANKGRLSLPGKPTKTSGNEQPGEPHMIDGLLRSLGLDPNAFRDGELAVHTPIDGSRLAAVRLEGRAAVAAKVERAEQAFRAWRQVPAPRRGELVRLFGEELRRHKAELGELVSWEAGKITQEGLGEVQEMIDICDFAVGLSRQLYGLTIASERPGHHMRETWHPLGVVGVISAFNFPVAVWSWNTALALVCGNSVVWKPSEKTPLTALACQALFERAARAFGGDAPAHLSQLLIGDREAGEALVDARRVALVSATGSTRMGREVAPRVAARFARCILELGGNNAMILAPSADLDLAVRGILFGAVGTAGQRCTTLRRLIAHESVKDEIVERLKAAYSRVRIGHPLEGNLVGPLIDERSYLAMQDALARAREQGGRVFGGERQLQERYPDAYYVSPAIVEMPGQTEVVRTETFAPILYVVGYRDFDEALRLNNEVPQGLSSCIFTTDLREAELFQGAAGSDCGIANVNIGTSGAEIGGAFGGEKETGGGRESGSDAWKAYMRRQTNTVNYSRELPLAQGITFD	57291	1.2.1.3	Pseudomonas aeruginosa	['BADH']
PA1028	PA1028	Q9I4U6	MGGLQQRCLWEVVTPRLSGAASLNGEQRADVCVIGAGFTGLSAALHLLEAGRSVCVLEAYEVGHGGSGRNVGLINAGTWIPPDEVVATLGAEQGEKLNAVLGRAPALVMETIERLGIDCQLRREGTLHMSHNASGVADLQRRHAQWTRRGAPLELLTGAACHEACGTRRISAALLDRRAGTLNPMAYSRGLATAVVQRGGQLYQRSPVLALERQGALWAVRSSAGAVLAEQVVIASNAYTEGEWTNLRRHFFPGYYYQVASAPLHGAAAERILPHGQGSWDTRTVLSSIRRDAQGRLLLGSLGNGANKPAWFLRQWADRIQSHYFPDLGQVNWEYSWTGCIAFTPDHLMRLFEPAEGLLAVTGYNGRGVTTGTVVGKAFADYLLSGERATLPLPFSDMKPVPAARLRSCAYEMGFSLYHAGQCLRVVL	46211		Pseudomonas aeruginosa	['GLYO1', 'GLYOS', 'DAMOX_ALA']
PA1049	PA1049	Q9I4S5	MTQSLADMRREYTRDGLSEANAPSDPFSLFRQWFDDAVKTERLPVEPNAMTLATVDADGYPHCRILLLKGLDERGFTFFTNYESAKGRQLAANPRAAMTFFWPALERQVRIEGSVEKVTPEESDAYYQVRPLGSRLGAWASPQSRVIADRAELERLLADTERRFADQPPSCPEHWGGYRLLPQRIEFWQGRPSRLHDRLDYRRQDGGWLRERLAP	24860	1.4.3.5	Pseudomonas aeruginosa	['PYAM5PO', 'PYDXNO', 'PYDXO', 'PDX5PO']
PA1052	PA1052	Q9I4S2	MKIVIAPDSFKESLSAPDVAEAIARGWRRVFPQAEVLLRPLADGGEGTVDAVLAATAGERRECRVEGPLGEPTLAHWGWLDDATAVIEMASASGLHLVPRDRRDATRSSSRGTGELIRAALDAGARKIILGLGGSATNDAGAGLLGALGVRFLAADGEELAPGGAALAGLHSLDLGGLDPRLVDVAVEVAADVDNPLCGPRGASAVFGPQKGASAEQVAQLDAALAHFAKVVAATLGEDFSRVPGVGAAGGLGFAARAFLRARFRPGIELVAELAGLADALVGADLVLTGEGRLDAQSLHGKTPVGVARIARQAGVPVVALAGSLGDGYQRLHDAGIDAAFSLAPGPISLEQACAGAAAELEARAEQIARLWRLAQASREG	38621		Pseudomonas aeruginosa	['GLYCK']
PA1070	PA1070	P21630	MLSFDKVSTYYGKIQALHDVSVEVKKGEIVTLIGANGAGKSTLLMTLCGSPQAASGSIRYEGEELVGLPSSTIMRKSIAVVPEGRRVFSRLTVEENLAMGGFFTDKDDYQVQMDKVLELFPRLKERYEQRAGTMSGGEQQMLAIGRALMSKPKLLLLDEPSLGLAPIIIQQIFEIIEQLRREGVTVFLVEQNANQALKLADRAYVLENGRIVMHDTGAALLTNPKVRDAYLGG	25592		Pseudomonas aeruginosa	['THRabc', 'ALAabc', 'ILEabc', 'VALabc', '3ABUTabc', 'LEUabc']
PA1071	PA1071	P21629	MSRPILEVSGLTMRFGGLLAVNGVNLKVEEKQVVSMIGPNGAGKTTVFNCLTGFYQPTGGLIRLDGEEIQGLPGHKIARKGVVRTFQNVRLFKEMTAVENLLVAQHRHLNTNFLAGLFKTPAFRRSEREAMEYAAHWLEEVNLTEFANRSAGTLAYGQQRRLEIARCMMTRPRILMLDEPAAGLNPKETDDLKALIAKLRSEHNVTVLLIEHDMKLVMSISDHIVVINQGAPLADGTPEQIRDNPDVIKAYLGEA	28284		Pseudomonas aeruginosa	['THRabc', 'ALAabc', 'ILEabc', 'VALabc', '3ABUTabc', 'LEUabc']
PA1072	PA1072	P21628	MSQSLKRALFSALLVILVSYPILGLKLRTVGIKLEVLGADAQTLWTIAAAALAMFVWQLFRDRIPLKLGRGVGYKVNGSGLKNFLSLPSTQRWAVLALVVVAFVWPFFASRGAVDIATLILIYVMLGIGLNIVVGLAGLLDLGYVGFYAVGAYTYALLAEYAGFGFWTALPIAGMMAALFGFLLGFPVLRLRGDYLAIVTLGFGEIIRILLRNMTEITGGPNGIGSIPKPTLFGLTFERRAPEGMQTFHEFFGIAYNTNYKVILLYVVALLLVLLALFVINRLMRMPIGRAWEALREDEVACRALGLNPTIVKLSAFTIGASFAGFAGSFFAARQGLVTPESFTFIESAMILAIVVLGGMGSQLGVILAAVVMVLLQEMRGFNEYRMLIFGLTMIVMMIWRPQGLLPMQRPHLELKP	45562		Pseudomonas aeruginosa	['THRabc', 'ALAabc', 'ILEabc', 'VALabc', '3ABUTabc', 'LEUabc']
PA1073	PA1073	P21627	MPEIYHYLQQLVNGLTVGSTYALIAIGYTMVYGIIGMINFAHGEVYMIGSYIAFIAITLLAMMGLDSVPLMMLAAFAASIIVTSAFGYSIERVAYRPLRGGNRLIPLISAIGMSIFLQNAVMLSQDSKEKAIPTLLPGNFVFGESSMNGVVISYMQILIFVVTFLVMFGLTLFISRSRLGRACRACAEDLKMTNLLGINSNNIIALTFVIGAALAAVAAVLLGMQYGVINPGIGFLAGIKAFTAAVLGGIGSIPGAMLGGLLLGVAEAFGADVFGDQYKDVVAFGLLILVLLFRPTGILGRPEVEKV	32514		Pseudomonas aeruginosa	['THRabc', 'ALAabc', 'ILEabc', 'VALabc', '3ABUTabc', 'LEUabc']
PA1074	PA1074	P21175	MKKGTQRLSRLFAAMAIAGFASYSMAADTIKIALAGPVTGPVAQYGDMQRAGALMAIEQINKAGGVNGAQLEGVIYDDACDPKQAVAVANKVVNDGVKFVVGHVCSSSTQPATDIYEDEGVLMITPSATAPEITSRGYKLIFRTIGLDNMQGPVAGKFIAERYKDKTIAVLHDKQQYGEGIATEVKKTVEDAGIKVAVFEGLNAGDKDFNALISKLKKAGVQFVYFGGYHPEMGLLLRQAKQAGLDARFMGPEGVGNSEITAIAGDASEGMLATLPRAFEQDPKNKALIDAFKAKNQDPSGIFVLPAYSAVTVIAKGIEKAGEADPEKVAEALRANTFETPTGNLGFDEKGDLKNFDFTVYEWHKDATRTEVK	39769		Pseudomonas aeruginosa	['THRabc', 'ALAabc', 'ILEabc', 'VALabc', '3ABUTabc', 'LEUabc']
PA1104	PA1104	Q9I4N1	MRLERTSFARRLEGYTEAVSLPAQPVVEGRLLRMVGLTLEAEGLQAAVGSRCNVINESGYHPVQVEAEVMGFSGSKVYLMPVGSLAGIAPGARVVPLPDTGRLPMGMSMLGRVLDGAGRALDGKGGMRAEDWVPMDGPTINPLKRHPISEPLDVGIRSINGLLTVGRGQRLGLFAGTGVGKSVLLGMMTRFTRADIIVVGLIGERGREVKEFIDEILGEEGLKRSVVVASPADDAPLMRLRAAQYCTRIAEYFRDKGKNVLLLMDSLTRYAQAQREIALAIGEPPATKGYPPSVFAKLPKLVERAGNAEAGGGSITAFYTVLSEGDDQQDPIADAARGVLDGHFVLSRRLAEEGHYPAIDIEASISRVMPQVVEAEHLRDAQRFKQLWSRYQQSRDLISVGAYVAGGDPETDLAIARFPVMRQFLRQGLDESESLAESRARLASLLAGGQA	48601	7.1.2.2	Pseudomonas aeruginosa	['ATPS4r']
PA1122	PA1122	Q9I4L3	MIREILKMGDERLLRIAQPVPSELFGSEELQRLIDDMFETMHHVGGVGLAAPQIGVDLQLVIFGFERSERYPDAPAVPPTILLNPRVTPLDDEMEEGWEGCLSVPGLRGAVSRHRRIRYQGLDPQDSRSTAASKGSMRGWCSTSATT	16289		Pseudomonas aeruginosa	['FMETDF']
PA1124	PA1124	Q9I4L1	MPGAVDFKERISRQRPHDRETYGHAGNTDLQDIVYQLESDRGRIVNSAAVRRLQQKTQVFPLERNAAVRSRLTHSLEVQQTGRFIVRTLFRQLGPRAAEVGLDGLEGALESLVEMACLMHDVGNPPFGHFGEYAINDWFERNLDALFERRIPPGQGDGLLQQRMLTDLKHFEGNAQAIRLVVKLLRLNLTYTQTAGLLKYVRPAYEPKPDKAAANHYLNKKPGFYLSEEAFVDELRRVLGMRPGTRHPVAYIMEAADDISYCLADIEDSVEKGILDIRQLADLLVKKFAVHHSPDAPIPGDADNMSFQRMVDYSLEKAEREPINKVSEFFIRLRVKMIHPLVQHAAQQFIDNFEAVHAGTLGRALMEDGSLPHAIVQTFKDVAMEWVFCHPEVETLELQGYRIIQGLLDFYAPLLRLPAEEFQALAEGRQAAAPHPQLLVRRLPSQQIKAYLEAMKGVAEDPLQRQWEFYHRCRMLQDFVSGMTDQHAQDEYRALSAL	56742	3.1.5.1	Pseudomonas aeruginosa	['DGTPH', 'NTPTP2']
PA1130	PA1130	Q9I4K5	MDRIDMGVLVVLFNPGDDDLEHLGELAAAFPQLRFLAVDNSPHSDPQRNARLRGQGIAVLHHGNRQGIAGAFNQGLDALFRRGVQGVLLLDQDSRPGGAFLAAQWRNLQARNGQACLLGPRIFDRGDRRFLPAIHLDGLTLRQLSLDGLTTPQRTSFLISSGCLLTREAYQRLGHFDEELFIDHVDTEYSLRAQALDVPLYVDPRLVLEHRIGTRKTRRLGGLSLSAMNHAPLRRYYLARNGLLVLRRYARSSPLALLANLPTLTQGLAVLLLERDKLLKLRCLGWGLWDGLRGRGGALETNRPRLLKRLAGPAVASVASGKAKA	35925		Pseudomonas aeruginosa	['RHLC']
PA1155	PA1155	Q9I4I2	MLSWDEFDKEDPTEAKAAPAAAQAVAQGHDKLDDEAAGSVEEARAVSADDSDAVARAKKALNDLDIQEGLDDLEGSAARVQVGDKQMINARADLNQLVPFKYDWAWQKYLDGCANHWMPQEVNMNADIALWKSKDGLSEDERRIVMRNLGFFSTADSLVANNLVLAVYRLITNPECRQYILRQAFEEAIHTHAYQYCIESLGMDEGEIFNMYHEIPSVAKKASWGLKYTRSISDPMFQTGTPETDRQFLRNLIAYYCVLEGIFFYCGFTQILSMGRRNKMTGTAEQFQYILRDESMHLNFGIDVINQIKIENPHLWDAQMKDEATQMILQGTQLEIEYARDTMPRGVLGMNAAMMEDYLKFIANRRLTQIGLKEEYPGTTNPFPWMSEIMDLKKEKNFFETRVIEYQTGGALSWD	47387	1.17.4.1	Pseudomonas aeruginosa	['RNDR3', 'RNDR2', 'RNDR4', 'RNDR1']
PA1156	PA1156	Q9I4I1	MHTDTTRENPQASAPQAADSSQDLAATAPGQLRVIKRNGTVVPYTDDKITVAITKAFLAVEGGTAAASSRIHDTVRRLTEQVTATFKRRMPSGGTIHIEEIQDQVELALMRAGEQKVARDYVIYREARAAERKNAGAASDVAQPHPSIRITRADGSLSPLDMGRLNTIISEACEGLAEVDGALIERETLKNLYDGVAEKDVNTALVMTARTLVEREPNYSYVTARLLMDTLRAEALGFLGVAESATHHEMAELYAKALPAYIEKGAEFELVDAKLKEFDLEKLGKAIDHERDQQFTYLGLQTLYDRYFIHKDGIRFELPQIFFMRVAMGLAIEEKDREARAIEFYNLLSSFDYMSSTPTLFNAGTLRPQLSSCYLTTVPDDLSGIYGAIHDNAMLSKFAGGLGNDWTPVRALGSYIKGTNGKSQGVVPFLKVVNDTAVAVNQGGKRKGAVCAYLETWHLDIEEFLELRKNTGDDRRRTHDMNTANWIPDLFMKRVFDDGSWTLFSPSDVPDLHDLYGKAFEERYEYYEALASYGKLKLHKVVQAKDLWRKMLSMLFETGHPWLTFKDPCNLRSPQQHVGVVHSSNLCTEITLNTNKDEIAVCNLGSINLVNHIVDGKLDTAKLEKTVKTAVRMLDNVIDINYYSVPQAQNSNFKHRPVGLGIMGFQDALYLQHIPYGSDAAIAFADQSMEAISYYAIQASCDLADERGAYQTFQGSLWSQGILPIDSEKKLIEERGAKYIEVDLSETLDWAPLRERVQKGIRNSNIMAIAPTATIANITGVSQSIEPTYQNLYVKSNLSGEFTVINPYLVRDLKARGLWDPVMVNDLKYYDGSVQQIERIPQDLKDLYATAFEVETRWIVEAASRRQKWIDQAQSLNLYIAGASGKKLDVTYRMAWFRGLKTTYYLRALAATSTEKSTINTGKLNAVSAGGNDGLQAAPAAEPKPAPVPQACSIDNPDCEACQ	107106	1.17.4.1	Pseudomonas aeruginosa	['RNDR3', 'RNDR2', 'RNDR4', 'RNDR1']
PA1162	PA1162	Q9I4H5	MTASSPSLSPTLELACELIRRPSVTPLDADCQALMMRRLEAAGFALEPMRIEEVDNFWARRGGDGPVLCFAGHTDVVPTGPLQAWQHQPFDALIDDQGMLCGRGAADMKGSLASMIVAVERFVADHPEHKGAIAFLITSDEEGPAHHGTKAVVERLAARGERLDWCIVGEPSSTSLVGDVVKNGRRGSLGAKLTIRGVQGHVAYPHLAKNPIHLAAPALAELAAEHWDDGNAFFPPTSFQVSNLNSGTGATNVIPGELTALFNFRFSTESTVEGLQKRVEAILDKHGLDWHVEWALSGLPFLTEPGELLDAVAASIRAVTGRETQPSTSGGTSDGRFIATMGTQVVELGPVNATIHQVNERVLASDLELLTEIYYQTLVRLLA	41078	3.5.1.18	Pseudomonas aeruginosa	['SDPDS']
PA1165	PA1165	Q9I4H2	MRAMNDRLPSFCTPLDDRWPLPVALPGVQLRSTRFDPALLQPGDFALAGIQPPANILRAVAKRQAEFLAGRLCARAALFALDGRAQTPAVGEDRAPVWPAAISGSITHGDRWAAALVAARGDWRGLGLDVETLLEAERARYLHGEILTEGERLRFADDLERRTGLLVTLAFSLKESLFKALYPLVGKRFYFEHAELLEWRADGQARLRLLTDLSPEWRHGSELDAQFAVLDGRLLSLVAVGA	26716		Pseudomonas aeruginosa	['ACPS1', 'ENTCS']
PA1174	PA1174	Q9I4G3	MNSPRPTPPPFAAAAAGLPILVRASNLVTEADVTSLVWNKAPCRFCGTGCSVMVATRDGQVVATHGDIKAEVNRGINCVKGYFLSKIMYGSDRLTRPLLRMKDGKFDKQGEFQPISWEQAFDIMAEKFKAALKAKGPESVGMFGSGQWTVWEGYAANKLFKAGLRSNNIDPNARHCMASAVMGFMRSFGMDEPMGCYDDIEATDSFVLWGSNMAEMHPVLWSRVTDRRLSAPQVKVAVLSTFEHRSFELADLPMVFKPQTDLIILNYIANHIIESGAVNRDFVERHVRFAHGAEDIGYGLRPDDPLEKKAKNADKANTWSDIDFKAFAEFVKPYTLERTARESGVPAERLKALAELYADPKRKVVSFWTMGFNQHTRGVWANNLIYNIHLLTGKISEPGNSPFSLTGQPSACGTAREVGTFSHRLPADLVVTNPKHRETAEKIWKVPAGTIQEKVGFHAVQQSRMLKDGVLNVYWTQVSNNMQAGPNVMQEVLPGWRNPDNFVIVSDVYPTVSAQAADLILPSAMWVEKEGAFGNAERRTQFWHQLVKAPGEAKSDLWQLVEFSKRFTTDEVWPAELLAKAPELKGKTLYDVLFRNGQVDRFPASDLAKGYANDEVDAFGFYIQKGLFEEYAAFGRGHGHDLAPFDAYHEARGLRWPVVDGKETRWRYREGYDPYVSKGSGVQFYGYPDKKAIVFALPYEPPAEAPDQDYPFWLATGRVLEHWHTGSMTARVPELYKAVPDALVYMHPEDARQLKLRRGSEVKVVSRRGEIRARVETRGRNKPPQGLVFVPFFDANKLINKVTLDATDPISKQTDYKKCAVRIELLNLA	92975	1.9.6.1	Pseudomonas aeruginosa	['NO3R1']
PA1183	PA1183	Q9I4F5	MTKQPFYKSLYVQVLVAIAIGIALGHWYPETAVAMKPFGDGFVKLIKMAIAPIIFCTVVTGIAGMQSMKSVGKTGGMALLYFEVVSTVALIIGLVVVNVVQPGAGMHVDPNTLDTSKIAAYAAAGEKQSTVDFLMNVIPGTVVGAFANGDILQVLFFSVLFGYALHRLGSYGKPVFEFIERVSHVMFNIINVIMKVAPIGAFGAMAFTIGAYGVGSLVQLGQLMLCFYITCILFVLIVLGGIARAHGFSILRFIRYIREELLIVLGTSSSESALPRMIDKMEKLGCNKSVVGLVIPTGYSFNLDGTSIYLTMAAVFIAQATDTPMDITHQITLLLVLLIASKGAAGVTGSGFIVLAATLSAVGHLPVAGLALILGIDRFMSEARALTNLVGNGVATVVVSKWCKQLDEGTLQRELAGEGNASSPASDIPVGGREAV	45994		Pseudomonas aeruginosa	['SUCCt2b', 'MAL_Dt2', 'OROTt2', 'FUMt6', 'MALt2']
PA1194	PA1194	Q9I4E4	MADSDKGKLGLPALTALVVGGIIGSGIFSLPQNMAEGAGAGAILIAWAITFVGMLTLTRIFQWLSTTRPELDDGVYGYAREGFGEYLGFNAAWGYWISAWVGNAGYLVVLFSALGSFGALAFFGDGTTWPALLGELTVLWLMHAFVLHGVHNAAITNAIVTLAKVVPIALFILCVALAFRIETFHLDFWGSPALGSVTRQVETTMLYTVWVFLGIESATVYASHARHAADVSRATLLGFVVTLLLLVCVSVLSLGVVPQHELAQMKNPSMAQVMAAAVGPWGATLINVGLIVSVGGALLAWTMLAVEMLYLASRGPTHTAPALFGRTNAVETPAPALWLTSTLISALLLVAFLNASGYNALIQLATSMALIPYLLCAGFCLKLVARRPHSGAMLALALLGTLYGVWLIYAAGLKYLLLSMILYAPGLGFFLHARRQRGLPAFGNRAEGSVAALVLVLALAALWMIGSGRLTL	49924		Pseudomonas aeruginosa	['LYSt6']
PA1215	PA1215	Q9I4C3	MLLDNSYRNLCLIYAVMRAGKHLVLIDPEWGEAAKQAIVDEMRLEALASEHPLEGALAGLRLALDFERSATRRLDRAAHSHMILFTSGTTGQPKGIELSQQAMLHAYRIGRDCLGIGEHTRSGCFYRISGLGILGINFLFPLLYGGSAVLLPLHCWADSEGFWECVERFGISFLYLVPPVVNHMVKEGSPPPRRLPLQRLLCVAGSARLDADLQAAFQRDYAALANIYGLSECGFAFLFGKRRGDAFDNSVGPAVGLELKLTDPDGRPLEGSGERGRLWVRTPSLFSGYVNRPDLTAQVLEDGWLNTQDLAYFDEDRCVHVLGRCDGTINKGGNLFHLNECERALNGLDEVIDVCCLKVDCPLYGEDYVAVIHTAPQVEFAFLPWLQQQLGTLRAPQRVVLSHQALPLNGAGKHDRRALAALLQREAS	47265		Pseudomonas aeruginosa	['SUCBZL']
PA1217	PA1217	Q9I4C1	MIRVIDCTLREGCQARQCSFDSAQSVQLAREIAALGVDMIECGHPRISADERERVRAVVAAVSTPVLAHARARREDIDAVLETGAQWVGLFASINAISLETKFKGMNREEVLELFHDAIRYARERGLRVRATVEDAARTSVSDLVSMIATARDAGADRICFADSVGILLPDETFDVLSLLRHEFPDVVFEYHVHNDRGLALGNTLAAIQAGVQWHSASCNGIGERAGITDTFQLLTLLHTKFAADRFNLKNVLAVSELVEAHSRIKRSPMHPVVGENAFVHVARLHQLAMQENQDAYSAFDPELINGRVSLQRYTPMHRQSLFLTPFEKSASELKYHRHGPGKRFVMLDRRLLDGSPFYFIARQFHDVGDGGPGHVDSHVHNCDSVFLFLGSDEDYRGLEVEVLLGGQLRRLQSPASVFIPAGVEHSYRYLGGSGTYINFVHKGDYHESLLEITQ	50669	2.3.3.13	Pseudomonas aeruginosa	['IPPS']
PA1252	PA1252	Q9I492	MIRMTLDEVRELAVRILRRHAFSEAHVQAVADTLVAGERDECASHGIWRLLGCIATLKAGKVSADAEPELHDIAPGLLRVDAHGGFSQCAFRLGLPHLLEKARSQGIAAMAVNRCVHFSALWVEVEALTEAGLVALATTPSHAWVAPAGGRKPIFGTNPIAFGWPRPDGPPFVFDFATSAVARGEIQLHERAGKPIPLGWGVDEQGEPTTDASAALRGAMLTFGGHKGSALAAMVELLAGPLIGDLTSAESLAYDEGSRSSPYGGELLIAIDPRRMLGASAEEHLARAETLFEGIVEQGARLPSQRRFEARERSARDGVTIPEALHRELLALLE	35684	1.5.1.-; 1.5.1.21	Pseudomonas aeruginosa	['MDH']
PA1254	PA1254	Q9I490	MSKHVNWSGVFPAVTTQFNADFSVNLEETHTVISNLVRDGVSGLVVCGSVGENTSLTIEEKMAVTEVAKDASGGRVPVICGIAEFTSAGAAKVAKAVERVGVDGIMVMPALVYSSKPHETAEHFRSVASGTDLPVMVYNNPPIYRNDVTPDILVSLADCENIVCFKDSSGDTRRFIDVRNQVGERFILFAGLDDVVLESVAVGAQGWISGMSNVFPKEGETIFRLARAGRFAEAMPIYEWLMPILHLDARPDLVQCIKLCEQLAGRGSALTRPPRLALRGADREHVERIMAKALASRPALPDVGL	32924		Pseudomonas aeruginosa	['DHDPS']
PA1256	PA1256	Q9I488	MIEINDVHKAYGQFEVVKGVDLRVDKGEVLSIIGGSGSGKSTLLMCINGLEPIQRGSIRVDGIDVHARGTDLNRLRRKIGIVFQQWNAFPHLTVLENVMLAPRKVLGKSRAEAEAMALKQLTHVGLGDKLKVFPQRLSGGQQQRMAIARALAMSPDYMLFDEATSALDPQLVGEVLDTMRLLAEEGMTMVLVTHEIRFARDVSDRVAFFRNGLVHEIGPPDQVIGNPQRPETVEFLRSVL	26548		Pseudomonas aeruginosa	['GLUabc', 'HISabc', 'ORNabc', 'ASPabc', 'LYSabc', 'GLNabc', 'ARGabc']
PA1257	PA1257	Q9I487	MFTTSLTANDLLFLLQGAWTTLAITAMAMLIGTLLGVVFGLLRALLPRASLPLAALLDVFRSVPLLIQFVLLNSFKSILGLDWSAFAVACLVLGVYAAAYCAEVVRGGVLSVPPSVRRAARSLGLSYRQDLFHIVLPMAARVAFPGWVNLTLSVMKDTSLVLWIGIVELLRASQTIVTRIQEPLFVLCIAGLVYYLMSWVVARLGARLERRWQQ	23477		Pseudomonas aeruginosa	['GLUabc', 'HISabc', 'ORNabc', 'ASPabc', 'LYSabc', 'GLNabc', 'ARGabc']
PA1258	PA1258	Q9I486	MFDYTFHWRSAFNALPEMLAGSLVTLQVTALSMLFGILIALLLAFARLGGNRPLRAAAGAWISIARNTPALFQIYILYFGLGSFGLHVSSWFALLAGVTFNNAGYLAETFRGGLQAVPETQLRAARSLGMSAPQAYRLVVIPQLLRVVFYPLTNQLVWAMLMTSLGVVVGLTDDLTGVTQALNVKTFRTFEYFALAAVLYFAMAKLLVLAARLLGWRLFRY	24384		Pseudomonas aeruginosa	['GLUabc', 'HISabc', 'ORNabc', 'ASPabc', 'LYSabc', 'GLNabc', 'ARGabc']
PA1260	PA1260	Q9I484	MNTKKTLALALTAALGCSLAGLAQADKLDDIIESGKLRCAVTLDFPPMGSRDAQNNPVGFDVDYCNDLAKALDVKAEIVETPFPDRIPALVSGRADVIVASTSDTLERAKTIGMSIPYFAFVKVVLTREDTGIASYEDLKGRPVGGTAGTFEALALEKDSKAWGDAKGSFRAYQSEADTALAISQGHIDATVVSSTVAASWIKSGKYKGLKIAGDAPYDIDYVALGAKRNEYGLLNYLNLFINQQVRTGRYAELAQKWVGGTAPELTTSAVYR	29142		Pseudomonas aeruginosa	['GLUabc', 'HISabc', 'ORNabc', 'ASPabc', 'LYSabc', 'GLNabc', 'ARGabc']
PA1267	PA1267	Q9I477	MNAEVIVVGAGIVGSACAHELARRGLDVLVLDSRRGGATAVGMGHLVAMDDNPAELALSDYSTQAWRAWAAELPEDCAYRGCGTLWLAADASELAEAERKRQALQAAGVACRMLGAARLYALEPALRPGLAGALEVSGDGILYAPNAARWLLDQAGPRLRRLYAEVSEVDGSRLRLADGRWLSAEALVLANGIHAGELCAELPIRPKKGHLLITDRYPGTLRHQLVELGYVSSAHASSGTSVAFNAQPRPTGQVFLGSSRQFDTLDPQVEGPVLARMLRRALDYLPGLAGLNAIRAWTGFRAATPDGLPLLGEHPAQPGLWLAVGHEGLGVTTAPGSARLLAAQLFGETPPLDPTPYLPQRFLSSSGSARP	39175		Pseudomonas aeruginosa	['GLYO1', 'GLYOS', 'DAMOX_ALA']
PA1272	PA1272	Q9I472	MNESPEKDQRHRERMERKKAVVDEKIAQARDERGVLLVHSGNGKGKSSSAFGMVARALGHGMKVGVVQFIKGAASTGEEAFFRRFPEEVSYHVMGEGFTWETQDRQRDIAKAEAAWKVAAQLLADPDVGLVVLDELNIALKHGYLELDRVLADIQARPAMQHVVVTGRGAQPGMIEAADTVTEMSLVKHAFKAGIKAQKGVEF	22292	2.5.1.17	Pseudomonas aeruginosa	['CBIAT']
PA1273	PA1273	Q9I471	MTQARCPALLIAAPASGQGKTTVTAALARLHARQGRRVRVFKCGPDFLDPMILARASGAPVYQLDLWMVGEAEARRLLARAAGEADLILIEGVMGLFDGNPSAADLARRFGVPVLGVINGAAMAQTFGALAYGLAHFQPDLPFSGVLGNRVGSQRHSDILRDCLPPGMRWFGGLPRSAEFELPSRHLGLVQAEELADLDARLDAAADALRASAETDLPEPVTFEVPAPAPLQRSLEGVRIGVARDASFAFLYQANLDLLRELGAELAFFSPLQDQALPAVDSLYLPGGYPELHLGRLQGNRAMAEAIRAHHAAGKPLLAECGGMLYLLDCLEDADGERGELLGLLPGRARLQKRLTALALQEVELPEGRLRGHTFHHSTLDCAVEPLARGVCPNGRNTAEAVFRLGRLTASYIHFYLPSNPQAAAALLAPARDAD	46508	6.3.5.9	Pseudomonas aeruginosa	['HGBAMS']
PA1275	PA1275	Q9I469	MSALLGILGVVLDARFGEPQGWHPLVAFGRLADRLERRFNRSRLAGEADPGVGWRSHGVTAWVLAVLPLTLLAWALAELPYLGWLVQALALYAALGLRSLGEHAEPVALALRAGDLDEARRRVGYLVSRDTRELDQAGVARAATESVLENGSDAVYAALFWFAVAGAPGVVLYRLSNTLDAMWGYRNARFERFGWAAAKIDDILNYLPARLVALTYALLGDTRQALRCWREQAPQWDSPNAGPVMAAGAGALGVFLGGAAIYHGELHQRPLLGSGPQPQGRDIYRALALVRQGVLLWLLVLAGLWAMGWLHA	33873		Pseudomonas aeruginosa	['ADCOBASr']
PA1276	PA1276	Q9I468	MLEHGGRLREAARRYDIPLADWLDLSTGIAPWPFSLPAIPEQAWTRLPESDDGLEAAACLYYGAERVLPLAGSQAAIQALPRMRRGGRVGVLSPCYAEHAHAWRQAGHLVREIGEAEVEPYLDSLDVLLVVNPNNPTGRVFEPAELLAWHARLQRRGGWLLVDEAFMDCTPQSSLAACSNRPGLIVLRSFGKFFGLAGARLGFALGERPLLQALAEQLGPWTVNGPVRHVAQSALRDRQQQRQQRERLLAASQRLEELLRRHGWPPAGGSALFQRLVDPRCAALHDYLARRGILTRQFEQPASLRLGLPADEAAWARLDAALLGFKEPAHE	36657	4.1.1.81	Pseudomonas aeruginosa	['ADCOBASr']
PA1277	PA1277	Q9I467	MSDRGRTLMVQGTTSDAGKSTLVTALCRWLARRGVAVVPFKPQNMALNSAVTADGGEIGRAQAVQAQACRLAPHTDMNPVLLKPNTDIGAQVIIHGRAVTSMDAAAYHDYKRVAMEAVLASHGRLAAAYRVVMVEGAGSPAEINLRANDIANMGFAEAVDCPVILVADIDRGGVFAHLVGTLELLSDSERERVKGFVINRFRGDIALLQPGLDWLEARTGKPVLGVLPYVSDLHLEAEDAIDTRQAAKVGPRLKVVVPVLPRISNHTDFDPLRLHPQVELSFVGPGQALPSADLIVLPGSKSVRADLAALRERGWDEAILRHLRYGGRLLGICGGLQMLGERLHDPLGLEGAAGSSAGLGLLALETTLEADKQLRNVQGRLSLEDAPLSGYEIHAGVTRGEALARPAVVLDDGRADGARSVDGNVMGTYLHGLFESTAACSALLRWAGLREVQAVDYQALRERDIERLADLVERHLDTGRLLALCGEPHA	52372		Pseudomonas aeruginosa	['ADCOBHEXS']
PA1279	PA1279	Q9I465	MSLQWWRDTCREADPQMRRRAAERQDRLTKPRGSLGRLEQVAIDLAALQGRERPSLERIWVTVFAGDHGVVAEGISAYPQAVTGEMLRNFVRGGAAISVLARELGAGLEVVDLGTAFPLEALPGVRHLRLAAGTANFVEAPAMGAEECLLALEAGRESVRRAEQAGSQLFIGGEMGIGNTTAAAAMACALLDAPASALVGPGTGLDASGVAHKAAVIERALALHGAHRADPFETLRRLGGLEIAALAGAYLACAQKGMVALVDGYICSVAALCAVRLNPACRDWLLFAHSGAEPGHRHVLEALAAQPLLDLGLRLGEGSGAALAVPLLRQACALHAGMATFAEAAVSDRPA	36531	2.4.2.21	Pseudomonas aeruginosa	['NNDMBRT']
PA1288	PA1288	Q9I456	MKTIWFKTSLALTISAVSTYTLANGIAINEQSASGAGTAYAGRASSALDASTIYGNPAGLSKLKRTEVSGGLAIVKAKDDISQAHSTAQGSNKGDSVPLAAVPFGYFSTPINEDFTFGLGIYVPYGIINDYENGFMGSSHGSYSKVQVITVQPTIAWKINDKVSVGFGPTFNRIDGQLKNTLATNGLLGSNGDTKINIKGDDTAIGYNVGVMVDLTDDTTWGLTYHSKVKYHLGGNTEVKNAPGALGLNGKYDAKLDITLPESVDTSITHKFDDKWTGYLGAVWTRWSRLEKIEVRNSGVPALGQALGFNTIGEDLNWRDTWSFSVGTSYQATPEWVLRTGFAYEPSPTSNEDRNVRIPVGDRKVFTVGAGWSPNQDLTVDVAYAYLWETTAGVNQEGSALQPAYSAKYDNSAHGLTAQVTYRF	45562		Pseudomonas aeruginosa	['FACOAL160t', 'FACOAL140_LPAREN_n_RPAREN_t']
PA1293	PA1293	Q9I451	MKKLSGIIVLLLAGAALYLALKTSPIDPLAWDAPAAPQMTGVLEPNDTLMKAELLGQGQLHGPEDTAVDSQGRVYAGLADGRVVRLDASGKVETFVDTGGRPLGMDFDAAGNLILADAWKGLLRIDPQGKVETLATEADSVPFAFTDDLDIASDGRIYFSDASSKFHQPDYILDLLEARPHGRLLRYDPSTGKTEVLLKDLYFANGVALSANEDFVLVNETYRYRITRYWLKGEKAGQHEVFIDNLPGLPDNLQGDRKGTFWVALPTPRKADADFLHRHPWLKAQLAKLPRMFLPKPTAYGLVIAIDEQGRIVRSLHDTSGHHLRMITSAKPVGDQLYFGSLENDRIGRLAIP	38794		Pseudomonas aeruginosa	['GLCLCT']
PA1310	PA1310	Q9I434	MSTAERAPILLTPGPLTTSYRTRRAMMVDWGSWDSDFNELTASVCQRLLKIVGGEGSHTCVPLQGSGTFAVEAAIGTLVPRDGKVLVLINGAYGKRLAKICEVLQRPFSTLETEENVPTTAADVERLLAADPAISHVALIHCETSTGILNPLEAIAKVVERHGKRLIVDAMSSFGAIGIDARKVPFDALIAASGKCLEGVPGMGFVFARSAALEASAGNCHSLAMDLQDQHAYMRKTGQWRFTPPTHVVAALHEALSQYEEEGGLPARQRRYASNCETLLGEMARLGFRSFLPAEIQAPIIVTFHAPRDPRYRFADFYQRVREKGFILYPGKLTQVETFRVGCIGHVDAAEMRQAVAAIGEALRELEVLEI	40418	2.6.1.37	Pseudomonas aeruginosa	['2AEPPNAT']
PA1311	PA1311	Q9I433	MNYNQPATLQAAILDWAGTVVDFGSFAPTQIFVEAFAEFGVQVSLEEARGPMGMGKWDHIRTLCDIPAIAERYRAVFGRLPSDDDVTAIYERFMPLQIEKIAEHSALIPGALQAIAELRGMGLKIGSCSGYPAVVMEKVVALAETNGYVADHVVATDEVPNGRPWPAQALANVIALGIDDVAACVKVDDTWPGILEGRRAGMWTVALTCSGNALGLTYEQYQALPAAELERERTRIEQMFEGSRPHYLIETIAELPAVVRDINARLARGEMPQGN	29929	3.11.1.1	Pseudomonas aeruginosa	['PPACAH']
PA1317	PA1317	Q9I427	MTKANPFAALKWLSLAPALLLGGCDMTLFNPKGQVGMDERTLIITATLLMLIVVIPVIVMTLAFAWKYRASNTQAEYKPDWHHSNRIEAVVWLVPCVIIAILGWITWESTHKLDPYRPLDSEVKPVTIQAVSLDWKWLFIYPEQGIATVNEIAFPKDTPVNFQITSDSVMNSFFIPQLGSQIYSMAGMMTKLHLIANEEGVFDGISANYSGGGFSGMRFKAIATSEQGFQDWVAKVKAAPASLSIGTYPELVKPSENVPPTYFSSVSPELFGHILTKYEHHGDAKGAAHGEHAGAEHEAAMTGHDMQDMDMQAMQGMKDMKDMHMQPSTQE	36623		Pseudomonas aeruginosa	['CYTBO3']
PA1318	PA1318	Q9I426	MFGKLTLSAVPYHEPIVMVTLAVVALLGLGVVGAITYYRKWTYLWTEWLTSVDHKKIGVMYIVVALVMLVRGFADAIMMRGQLALAEGANHGYLPPEHYDQIFTAHGVIMIIFMAMPFMTGLMNLAVPLQIGARDVAFPFLNSLSFWLLVVSAMLVNVSLGLGEFARTGWVAYPPLSELAYSPGVGVDYYIWALQISGMGTLLTGINFLVTVFKMRTPGMKLMQMPIFTWTCTFANILIVASFPILTAALGLLSLDRYLDMHFFTNELGGNAMMYINLFWAWGHPEVYILILPAFGIFSEVTATFAGKRMFGYKSMVWASAAITFLGFTVWLHHFFTMGSGGDVNGFFGVATMLISIPTGVKLFNWLFTIYKGRLRFSTPILWTLGFMVTFTIGGMTGVLLAIPGADFLLHNSLFLIAHFHNTIIGGAVFGYLAGFAFWFPKAFGFTLDEKWGKRSFWCWLVGFYMAFMPLYILGFMGMTRRLNHYDNPLWKPYLVVAFFGAVLIFCGIACQLIQLFVSVRNRKQLADVNGDPWEGRTLEWATSSPPPFYNFAELPKVQDVDAFHDMKKAGTAYRKLPAYQPIHMPKNTAAGFSIAVFAFVFGFAAIWHIWWLMAVGFVGMIGSFIVRSYNQDVDYYVQPEEIEKIESARFQQLAKQV	73934	7.1.1.3	Pseudomonas aeruginosa	['CYTBO3']
PA1319	PA1319	Q9I425	MSTAVLNKHLADAHEVGHDHDHAHDSGGNTVFGFWLYLMTDCVLFASVFATYAVLVHHTAGGPSGKDIFELPYVLVETAILLVSSCTYGLAMLSAHKGAKGQAIAWLGVTFLLGAAFIGMEINEFHHLIAEGFGPSRSAFLSSFFTLVGMHGLHVSAGLLWMLVLMAQIWTRGLTAQNNTRMMCLSLFWHFLDIVWICVFTVVYLMGAL	22847		Pseudomonas aeruginosa	['CYTBO3']
PA1320	PA1320	Q9I424	MSSAAHDNHGAGHGSLGSYAIGFVLSVILTAIPFYMVMDGGFSRHATILTMVVLGLVQVVVHLICFLHMNMSSEGRWNVMAFIFTVIVILLVVGLSLWIIFSADMLMMPMP	12070		Pseudomonas aeruginosa	['CYTBO3']
PA1321	PA1321	Q9I423	MKLKRYLLVAKPGIIFGNLIAVAGGYFLAARGSVEPMLLLATVIGLSLVVASGCVLNNCIDRDIDRHMERTRGRVTVTGQISLKAALAHGLVLGVAGFGLLWWRTNPLTTALAGFGYFVYVGLYSLWFKRRSQYGTLVGSLSGAMPPVVGYCAVSGQFDAGAASLLAIFCLWQMPHSYAIAIFRLKDYEAAGIPVLPVARGIAVTKIHIVLYILAFMAATLALCLGGYAGYGYLLVAVAVSLWWLAIALTGYWTADDRVWARKLFAFSIVAITALSVMMSIDFQVAPATHLVASLF	31821	2.5.1.141	Pseudomonas aeruginosa	['CYTBO3', 'HEMEOS']
PA1326	PA1326	Q9I418	MSASTLSASKPLLAGYVESILAAPVYDVAVETPLQVAPQLSQRLGNRVLLKREDLQPVFSFKIRGAYTRVARLSDEQKARGVITASAGNHAQGLALAAQRLGVRAVIVMPRTTPELKVKGVLARGGEALLHGDAFPDALAHALQLAEREGMTFVPPYDDPDVIAGQGTVAMEILRQHSGRLDAIFVPVGGGSLIAGIAAYVKHLRPDIRVIGVEPEDSNCLQAALAAGERVVLGQVGLFADGVAVAQIGACNFEVCKDHVDEVITVGSDEICAAIKDIYDDTRSITEPAGALAVAGIKKYVARERTEGQTLVAIDSGANINFDRLRHVAERAELGEQREAIIAVTVAERPGSFKAFCAALGRRQITEFNYRYHSDRQAHLFVGVQTHPLTDSRADLLAGLREQGFPVLDLTDNEMAKLHIRHMVGGHGTEVRRERLFRFEFPERPGALLNFLDKLGSRWNISLFHYRNHGAADGRVLAGLQVPDEERGELEAALQAIGYPYWEETHNPAYRLFAG	55904	4.3.1.19	Pseudomonas aeruginosa	['THRD_L']
PA1337	PA1337	Q9I407	MKPLLHAFAPGVMALMLLLPQAAQAKEVAPQQKLSNVVILATGGTIAGAGASAANSATYTAAKVPVDQLLASVPQLKDIANVRGEQVFQIASESFTNENLLELGKTVAKLADSDDVDGIVITHGTDTLEETAYFLTLVEHTEKPIVVVGSMRPGTAMSADGMLNLYNAVAVAGDKSARGKGVLITMNDEILSGRDASKMVNIKTEAFKSPWGPLGMVVEGKSYWFRAPVKRHTVNSEFDIKQISALAPVEIAYSYGNVSDTAYKALAQAGAKAIIHAGTGNGSVPARVVPTLQELRKQGVQIIRSSHVNAGGFVLRNAEQPDDKNDWIVAHDLNPQKARILAAVAMTKTQDSKELQRIFWEY	38644	3.5.1.38	Pseudomonas aeruginosa	['ASNN']
PA1339	PA1339	Q9I405	MISIKNVSKWYGDFQVLTDCSTEVAKGEVVVVCGPSGSGKSTLIKCVNALEPFQKGDIVVDGTSIADPKTNLPKLRSRVGMVFQHFELFPHLSITENLTIAQIKVLGRSKEEATKKGLALLERVGLKEHAHKHPGQLSGGQQQRVAIARALAMDPVVMLFDEPTSALDPEMVNEVLDVMVQLAHEGMTMMCVTHEMGFARKVANRVIFMDRGQIVEDCEKEEFFGDVSARSERAQQFLAKILPH	26916		Pseudomonas aeruginosa	['GLUabc', 'ASPabc']
PA1340	PA1340	Q9I404	MMDFSGIVPALPSLWEGMLMTLKLMVLGVLGGVALGTVLALMRLSHSKLLSNIAGFYVNYFRSIPLLLVITWFYFAVPFILRWITGEDTPVGAFTSCLVAFMMFEAAYYCEIVRAGIQAIPKGQMGAAQALGMTYGQTMRLVILPQAFRKMTPLLLQQSIILFQDTSLVYTVGLMDFLNSARSRGDIIGQANEFLIFAGLVYFVVSFTASFAVKRLQKRLTV	24596		Pseudomonas aeruginosa	['GLUabc', 'ASPabc']
PA1341	PA1341	Q9I403	MNYNWDWGVFFKSTGIGSETYLDWYIAGLGWTIAIALVGWIIALALGSLLGVMRTVPNRLVSGIATAYVEIFRNVPLLVQLFIWYFLVPDLLPEGLQTWFKQDLNPTTSAYLSVVVCLGLFTAARVCEQVRTGIQALPYGQTSAARAMGFRLPQIYRHVLLPQAFRIIIPPLTSEFLNIFKNSSVASLIGLMELLAQTKQTAEFSANLFEAFTLATLIYFTLNMSLMLIMRLVERKVAVPGLISVGGK	27594		Pseudomonas aeruginosa	['GLUabc', 'ASPabc']
PA1342	PA1342	Q9I402	MRIAPSLLSTAIVAALLSAPVVADELTGTLKKIKETGTITLGHRDASIPFSYLGTEPGKPIGYSHDLQLKVVEAVKKELNLPELKVRYNLVTSQTRIPLVQNGTVDIECGSTTNNEERQKQVDFSVGIFEVGTRLLSKKTANIKDFDDLKGKNVVTTAGTTSERLLKAMNADKKMGMNIISAKDHGESFMMLESGRAVAFMMDDALLYGEMAKAKKPDDWVVGGTPQSFEIYGCMVRKGDAAFKKVVDKAITDTYASGEVNKIYDKWFTQPIPPKGLNLNFPMSEELKKLIASPTDKAAEQM	33054		Pseudomonas aeruginosa	['GLUabc', 'ASPabc']
PA1373	PA1373	Q9I3X1	MSKRIVVTGMGAVSPLGCGVEPIWQRLLAGQSGIATLPAELIGDLPISIGGQVPDRARDPQAGFDPDLLLAAKEQRKMDRFILFALAAAQEALAQAGWAPQSAEAQERTATVIASGVGGFHAIAEAVRTTDGKGPRRLSPFTIPSFLCNMAAAHVSIRHGFKGPLGAPVTACAAGVQAIGDAARMIRAGEVDVALCGGAEATIHRVSLAGFAAARALSSDFNDSPERASRPFDQARDGFVMGEGAGLLVIEELEHALARGARPIAELVGYGTSADAYHMTAGPEDGSGARRAMQQALRQAGVEAAAVQHLNAHATSTQVGDKGELAAIKAVFGAGSGLAISATKSATGHLLGAAGGIEAIFTVLALRDQLAPATLNLETPDTDAEGLDLVRGEARRWPMEHALSNGFGFGGVNASLLFRRWV	43485	2.3.1.179	Pseudomonas aeruginosa	['MACPD']
PA1375	PA1375	Q9I3W9	MRILADENIPVVDAFFADQGSIRRLPGRAIDRAALAEVDVLLVRSVTEVSRAALAGSPVRFVGTCTIGTDHLDLDYFAEAGIAWSSAPGCNARGVVDYVLGCLLAMAEVRGADLAERTYGVVGAGQVGGRLVEVLRGLGWKVLVCDPPRQAREPDGEFVSLERLLAEADVISLHTPLNRDGEHPTRHLLDEPRLAALRPGTWLVNASRGAVVDNQALRRLLEGGADLEVALDVWEGEPQADPELAARCLIATPHIAGYSLEGKLRGTAQIYQAYCAWRGIAERVSLQDVLPETWLAGLQLNPGCDPAWALATLCRAVYDPRSDDAAFRRSLTGDSATRRAAFDALRKHYPPRREITGLRVATGGQAELQRVVRALGAQLV	41002	1.1.1.290	Pseudomonas aeruginosa	['PERD']
PA1376	PA1376	Q9I3W8	MVQSAPASEIAALILRGFDDYREQFREITDGARARFEQAQWQEAQRASAQRINLYEEKVAETVAGLRAGLADSELLDVERWPIIKSAYIAQIDLRLDDELAETWFNSIFCGLFSHDNISDGTMFVHTTRPSLRAHARAPYTRTYRPGGDLRQALEKIFDDYRFDVPYDDRERDLERIDALLHSNLPDWVCKDPDLAIELIGSVFYRNKGAYLVGRLFTPDEQWPLVFPLLHREDHGIQFDTVITDEAEVSIIFSFTRSYFMVDVPVPAELVAFLKRLLPGKHLAELYTSIGFYKQGKSEFYRALINHLATTDDRFVMAPGVRGMVMSVFTLPGFNTVFKIIKDRFNPSKSVDHATVIQKYQLVKNHDRVGRLADTQQFADFRFPVSKFEPECLAELLEVAPSTVVMEGDVVLIRHCWTERRMTPLNIYLENASEAQTREALNDYGLAIKQLAAANIFPGDMLLKNFGVTRHGRVVFYDYDEICYLTEVNFRYIPEPRFPEDEMSSEPWYSVGPNDVFPEEFPRFLFVDLNQRRLFAKLHGNLYDAKYWQGLQEQIREGKVIDVFPYRRQETPEQLLG	66761	2.7.11.5; 3.1.3.-	Pseudomonas aeruginosa	['PMDPHT']
PA1384	PA1384	Q9I3W0	MRVLVTGGAGFIGSHVLVELLGQGAKVVVLDNLVNGSSESLKRVERITGHPVGFVLGDVRDSLLVERLLIDEKVDAVIHLAGLKAVGESVDDPLEYYESNVQGTISLLRAMQRVGVFKIVFSSSATIYQMPGTLPISESSKVGGVASPYGRTKLTAEHMLDDLARSDTRWSIAVLRYFNPIGAHESGLIGEDPCGTPNNLLPYIAQVAVGRLSRLTVHGGDYPTIDGTGVRDYIHVCDLAAGHTRALEYLGQGHGYHVWNLGTGTGYSVLQVIEAFERVSGRRIPFTVSGRRPGDVAECWADVSKAERELGWKAGLGLECMIADAWRWQVSNPSGYS	36357	5.1.3.2	Pseudomonas aeruginosa	['UDPG4E']
PA1393	PA1393	P57702	MNPREHGKRSIDNETRSALKRQRPAVIWLTGLSGAGKSTIASALELALFEQKKHTFLLDGDDLRLGLCRNLGYSDEDRTENIRRIAEVAKILLEAGLIVIVATISPFSRDRRLSRELIGIEHFIEVFVDTPLSECERRDPKGLYRKARSGKIENFTGIDSIYETPAQPNITIDTLSEDPDLAVKRIISYLETNQPA	22060	2.7.1.25	Pseudomonas aeruginosa	['ADSK']
PA1400	PA1400	Q9I3U4	MTAPFNALLIANRGEIAIRIARACADLGIRSVAVFAEDDAASLHVRKADVALPLAGRGVAAYLDMDRLVALALEQGCEAIHPGYGFLAENGEFARRCQRAGIHFVGPQAEVLDLFGDKAAARALAERLEVPLVAGINRAVSVEEAEAFLEGLGDGAAVMLKALAGGGGRGMRAVEEVAQLADAYRRCRAEAQAAFGRDELYVEQRVARARHIEVQVLGDGSGAVSHLWERDCSLQRRQQKLLEIAPSPDLPEATREALIDCALRMAGAVRYRGIGTFEFLVDDERPGRFYFMEANPRIQVEHTVTEEVTGVDLLHAQLRLAAGMELAALGLERPPAIGGCAVQLRINLETLAADGSARPAVGTIGAYEPPSGPGLRVDGYGYAGYRVSPSYDSLLAKLVVRGADYPAALRRAYRALCEFRLEGVASNLDLLRNLLLHPAVQANRVDTRFVESHLETLLAPIPASHPRLRAECPLAEDAAPARVEAPLGSLPLSAPSSGVLVALEVADGERVRAGQRVAILEAMKMEFEVKAPGGGIVRRLAASLGEPLEEGATLLFLEPTEDDDEQAPTEQALDLAHIRADLAEVLERQAALGDERRPQALARRRKTGQRTARENVLDLLDEGSFSEYGGFALAAQRRRRSAEELLELSPADGLVAGTGTVGAASFGVQAARCLVLAYDYTVFAGTQGVMNHKKTDRLLGLAEQWRLPLVLFAEGGGGRPGDTDFVGVAGLDCHTFVGMARLSGLVPLVGVVSGRCFAGNAALLGCCDVIIATRDATIGMAGPAMIEGGGLGRFAAEEVGPTGVQGPNGVIDVLVEDEAEAVAVARRYLGYFQGPLPDWSCADQRELRHLVPENRLRAYDIRQAIEVLADRGSVLELRRQFAPGLVTALLRIEGRAFGLIANNPGHLGGAIDAAAGDKAARFMQLCDAFDIPIVSLCDTPGFMVGPEAEKQATVRHVSRMFVSAASLTVPFFTVVLRKGYGLGAQAMAAGSFHSPLFTVAWPSGEFGAMGLEGAVRLGFAKELAAEEDPQRREALFRGMVDKAYRNGKALNMASYLEIDAVIDPAETRAWLLRGLAVAGEPAPRAGRKRPFVDTW	116878		Pseudomonas aeruginosa	['PC']
PA1419	PA1419	Q9I3S5	MDNNNNQHAITRIETFGVEQIPDHERNATPVDLFRMIFGGANTFATAVLGSFPVLFGLSFQAGLWAILLGVTLGALILAPMGLFGPLNGTNNAVSSGAHFGVHGRIVGSFLSLLTAIAFFSLSVWSSGDALVGGARRLVGLEESELNLGLAYGLFAVLVLTVCIYGFRFMLLVNRIAVWAASLLFLLGLFAFAGPFDAAYAGSVQLGQPGFWAAFIGATLLAMSNPISFGAFLGDWARYIPRQTSQARIMLAVIGAQLATLVPFLFGLATATIVAVRAPDYIAANNYVGGLLAIAPGWFFLPVCLIAVIGGMSTGTTSLYGTGLDMSSVFPRLLSRVQATVLIGVASIGFIFVGRFAFNLVQSVSTFAVLIVTCTTPWMVIMLIGLLTRRGFYRPDDLQVFTRGQRGGAYWFEHGWNWRGMGAWIPSAAAGLAFVNLPGQFVGPLGELAGGIDLSLPVALGLAALLYLALLRLFPEPPCVYGPRGPRWVRAHGTRRAPAIATA	53433		Pseudomonas aeruginosa	['CSNt2', 'XANt2', 'ASCt2', 'ALLTNt6', 'THM2t2', 'URAt6']
PA1421	PA1421	Q9I3S3	MDKNLHQPLGGNEMPRFGGIATMMRLPHVQSPAELDALDAAFVGVPLDIGTSLRSGTRFGPREIRAESVMIRPYNMATGAAPFDSLNVADIGDVAINTFNLLEAVRIIEQEYDRILGHGILPLTLGGDHTITLPILRAIKKKHGKVGLVHVDAHADVNDHMFGEKIAHGTTFRRAVEEDLLDCDRVVQIGLRAQGYTAEDFNWSRKQGFRVVQAEECWHKSLEPLMAEVREKVGGGPVYLSFDIDGIDPAWAPGTGTPEIGGLTTIQAMEIIRGCQGLDLIGCDLVEVSPPYDTTGNTSLLGANLLYEMLCVLPGVVRR	34728	3.5.3.7	Pseudomonas aeruginosa	['AGMT', 'ARGN', 'GUADB']
PA1432	PA1432	P33883	MIVQIGRREEFDKKLLGEMHKLRAQVFKERKGWDVSVIDEMEIDGYDALSPYYMLIQEDTPEAQVFGCWRILDTTGPYMLKNTFPELLHGKEAPCSPHIWELSRFAINSGQKGSLGFSDCTLEAMRALARYSLQNDIQTLVTVTTVGVEKMMIRAGLDVSRFGPHLKIGIERAVALRIELNAKTQIALYGGVLVEQRLAVS	22691	2.3.1.184	Pseudomonas aeruginosa	['N3OXDD__HSLs']
PA1487	PA1487	Q9I3M5	MRIAALDQGTTSTRVLVASQDGSADIQLALRHQQHHPQSGWVEHDPLELLANLQRCLEASGRVDAIGLANQGESCMAWDARSGEPLSPLIVWQDNRTTPHIERLRASGAEALVLERSGLPLDAYFSASKLGWIVEHLPAARRALKAGRLRLGTSDAWFLDRLCGTFATDVTTASRTALMNLAEGRWDPDLCALFGVPIECLPEIRDTVGHFGVIGNTPLTASVVDQQASLYGHGCRQPGDAKITFGTGAFALTLSGERIIRSPETGLLATIAWQIDGKPVYAMDGGVYDASAAVEWAGRLGLFSDFSELAGFDRPPAIERGLAFVPALSGLACPHWDRSAGAMWLGMDAGTRREDLCQALLEGVVLRSAEVIQAMDGYLKVTDRLSIDGGLARSPYFAQFLADSLQRRIVTQRFDELTAFGCAALAARGLGHELAEPRNTRTEFQPRVDAGTARRWQVRFSEAVARTRGWR	51157		Pseudomonas aeruginosa	['GLYK']
PA1489	PA1489	Q9I3M3	MQEGYREYRDIHARLNLPLLETGALVAAWSDEDLARLPAIVEQAHGNGVDDVRQVGRDEVLALEPQLAGNVLGAVRVPGEHLVDPWSAPLAYLQQALAHGAEACFDVEVLDGAFDGGEWLLHTRRGDLRASQVINCAGLFGDQLEQRLLGAASFAIHPRKGQFVVFDKAAAALLRHILLPVPNERTKGVVFTRTVFGNLLAGPTAEEQDDREQARVDSDTLQRLIDAAVERIPGLRGMPVTATYAGLRPASEKKEYRIRQVDGRNWISVGGIRSTGLTAALGIARHVYRLYQGERFHEAVREPLWPQVPNLAEHLPRDWQRPGYDEIVCHCEMVTRREILAALEGPLPAGDFGGLKRRTRACMGRCQGFYCNARVAELSAGRLAQPLATGSCHEHH	43647		Pseudomonas aeruginosa	['GLYO1', 'GLYOS', 'DAMOX_ALA']
PA1493	PA1493	Q9I3L9	MKRLFSASLLAAGLALGGAAHAAQPLLNVSYDVMRDFYKEYNPAFQKYWKAEKGENITIQMSHGGSSKQARSVIDGLPADVITMNQATDIDALADNGGLVPKDWATRLPNNSAPFTSATVFIVRKGNPKALKDWPDLLKDGVQVVVPNPKTSGNGRYTYLSAWGYVLKNGGDENKAKEFVGKLFKQVPVLDTGGRAATTTFMQNQIGDVLVTFENEAEMIAREFGRGGFEVVYPSVSAEAEPPVAVVDKVVEKKGSRAQAEAYLKYLWSDEGQTIAANNYLRPRNPEILAKFADRFPKVDFFSVEKTFGDWRSVQKTHFIDGGVFDQIYSPN	36517		Pseudomonas aeruginosa	['SULabc']
PA1497	PA1497	Q9I3L5	MPLQSLLNASRILLRGISQVFLQGDPRLGLACLLAIAVGAPPLLAGALLGGALGPLLARLLHCADSDIEAGLYGYNAVLIGMLLAFRFAWSPGLVSLVALGCLASVALQRLFLHGLRRRRWLPPYTLGFVLNGWWLVPLGAWLGLAPAAHGGCFSCAWSGTAELAALTLGIGEIIFLGEPLAGLLVWLGLLLVSRPSAAWALAGAAASLPLAWLLGYDWASALAGFYGLNAALAGLALALRYRSVWPPLLGMVLAVALQPLFGLLGLPALTAPFILACLLCIGGERLYLRLAGSLGARLGRRRS	31765		Pseudomonas aeruginosa	['UREA2t2']
PA1498	PA1498	Q9I3L4	MTADKKAKILATLGPATRSRDDIRALVEAGANLLRLNFSHGDYADHAQRFAWVREVEAELNYPIGVLMDLQGPKLRVGRFAAGAVQLQRGQTFTLDLSDAPGDERRVNLPHPEIIHALEPGMSLLLDDGKIRLEVVNCHSDAIETRVAVGGELSDRKGVNVPEAVLQLSPLTDKDRRDLAFGLELGVDWVALSFVQRPEDIDEARGLIGDKAFLMAKIEKPSAVSAIEAIAERADAIMVARGDLGVEVPAESVPGIQKRIVQVCRQLGKPVVVATQMLESMRFSPAPTRAEVTDVATAVGAGADAVMLSAETASGQYPREAVEMMAKIVRQVEAEPDYHVQLEVNRPQPDATVSDAISCAIRRVSRILPVAVLVNYTESGNSTLRAARERPKAPILSLTPNLRTARRLTVAWGVYSVVNEQLAHVDEICSTALDIALAQRMARRGDTVVVTAGVPFGRPGSTNMLRIETVAPPLGDL	51545	2.7.1.40	Pseudomonas aeruginosa	['PYK']
PA1502	PA1502	Q9I3L0	MARMRAIEAAVLVMRREGVDTAFGVPGAAINPMYAALKKIGGIDHVLARHVEGASHMAEGYTRTKAGNIGVCIGTSGPAGTDMITGLYSASADSIPILCITGQAPRARLHKEDFQAVDISSIAAPVAKWATTVLEPAQVPYVFQKAFQLMRSDRPGPVLIDLPFDVQMAEIEFDIDAYEPLPVSKPKATRVQAEKVLAMLDEAERPLLVAGGGIFNADAAERFREFAELTGIPVIPTLMGWGVIPDDHPQMAGMVGLQTSHRYGNATLLESDLVLGIGNRWANRHTGSVEVYTEGRRFIHVDIEPTQIGRVFMPDLGIVSDAGAALDAFLEVAREWKAAGKLKSRAAWLESCQQRKRTLQRKTHFDNVPVKPQRVYEEMNEFFGKDACYVSTIGLSQIAGAQFLHVYQPRHWINCGQAGPLGWTIPAALGVVKADPSRQVVALSGDYDFQFMIEELAVGAQFKLPYIHVLVNNSYLGLIRQAQRGFDMDYCVQLAFDNINAPELEGYGVDHVAVVEGLGCKAIRVFDPNEIGAALAKARELMQQHQVPVVVEVILERITNISMGTEINAINEFEELAEKGADAPTAISLLD	64442		Pseudomonas aeruginosa	['GLXCBL']
PA1507	PA1507	Q9I3K5	MSVVTDRRIPDSPVDQRLPLTQLLLVGFQHVLLMYGGAVAVPLIVGQAAGLSREEIAFLINADLLVAGIATLVQSLGIGPMGIRMPVMMGASFAAVGSMVAMAGMPGVGITGIFGATIAAGFFGMLIAPFMSRIVRFFPPLVTGTVITSIGMCLFPVAINWAGGGKGAEDFGSLHFLFLSSLVLCTILLINRFMRGFWVNISVLMGMGLGYAIAGGMGMVDLGGLAERPWFDIVTPLHFGAPTFDLAPILSMCLVVVIIFVESTGMFLALGKITGREITPTELRRGLLCDAGASFFAGFLNTFTHSSFAQNIGLVQMTGVRSRYVTVAAAGFLILLSMLPKAAFLVASIPPAVLGGAGIAMFGMVAASGIQILHEANITDRRNQLLVAVSIGMGMVPVVRPDFFARLPVWMEPITHSGIAMTAIWAVVLNLLFNILSRNDRSHLCGSHAPAPKHS	48008		Pseudomonas aeruginosa	['URAt6', 'XANt2', 'ASCt2']
PA1514	PA1514	Q9I3J9	MRTLKIEPLTKEAFAPFGDVIETAGSDYFMINNGSTRRYHKLATVETAQPEDNAIISIFSAEKLEMPLRIRMLERHPLGSQAFIPLLGNPFLVVVAPLGDVPVPGLVRAFLTNGRQGVNYHRGVWHHPVLTIEKRDDFLVVDRSGSGNNCDEHFFTEDEQLLLDPQSNQ	18983	4.3.2.3	Pseudomonas aeruginosa	['UGLYCH']
PA1515	PA1515	Q9I3J8	MNAEHSPFRHYLDLADARLGSQVVAVSDEWFAPASRMLQAGEPVWKEGVFDDSGKWMDGWETRRKRFEGHDQAVIRLGVPGVLKGVDIDTRFFTGNHPPAASLDGCFCAEGDPDDSTSWSEVLAAVGLQGDSHHYHPIDDERPWTHLRLNIYPDGGIARLRLYGVPYRDWSNQPPGTALDLAAAVNGGRALACSDQHFGRMGNLLNPGRAINMGDGWETGRRRTPGHDWVIVALGHPGSIEAAVVDTLHFKGNYPESCSIQAAFVEGGNEARIEAQSLFWRELLPAQKLEMHQEHRFERHLNALGPITHVRLNIFPDGGVSRLRLFGRPQLP	36843	3.5.3.4	Pseudomonas aeruginosa	['ALLTAH']
PA1519	PA1519	Q9I3J4	MESTKQEEQGIYAATPPATGLLERLFKLRQHGTTVRTELAAGLTTFITMAYIIFVNPNIMADAGIDHGAAFVATCLAAALGCFLMGLYANWPVGLAPGMGLNAFFTYTVVGTMGYSWQIALGAVFISGVMFMLLTFSRVREWLLNSIPRSLRFAMGAGVGLFLGLIGLKTAGIVVASPATLIKLGHLTSPGPLLAALCFLMIAVLEYRRVFGGILISILSVTLVGWALGLVQYGGVFSAPPSLAPTFLAMDIAGAFNVTMISVILAFLFVHMFDTAGTLMGVAQRAHLVKEDGRIENLSKAMKADSASSVFGGMLGVPPVTSYVESAAGVAAGGRTGLTAVVVGVLFVAAMFFAPLAGMIPAFATAGALIYVAMLMMGGMAHIDWDEHTETIPAIVTVIMMPLTFSVADGIALGFITYVAMKVLTGKHREVSASLYALFVIFVAKFIFL	47300		Pseudomonas aeruginosa	['URAt6', 'XANt2']
PA1521	PA1521	Q9I3J2	MTRNAKAYRAAILHSIADPAEVGVERSYEYFEDGLLLVEDGKVARLGDAETLLGEIGEVEVFEYRDALITPGFIDTHIHFPQTGMIASYGEQLLDWLNTYTFPTERQFGDQAHADQVAEIFLQELLRNGTTTALVFGSVHRQSVESLFEAARRLDLRLIAGKVMMDRNAPDYLTDTAESSYRDSKALIERWHGQGRLLYAVTPRFAPTSTAEQLDMAARLLREHPGVYLHTHLSENLKEIEWVKELFPERSGYLDVYDHHGLLGPRSVFAHGVHLCDGECQRLAETGSAVAFCPTSNLFLGSGLFDLPKLERYKVKVGLGTDVGAGTSFSQLQSLNEAYKVMQLQGARLDPFKSLYLATLGGARALELDDRIGSFATSNEADFVVLDYHATPLLSYRLSQAGSLAERLFALTILGDDRTVKETFAAGRSVHRRD	48312	3.5.4.3	Pseudomonas aeruginosa	['GUADr']
PA1523	PA1523	Q9I3J0	MSNHRKPHKSQEELADLFRAELTTGVGRSVKHESAPKHVSGEAIYIDDRLEFPNQLHVYARLSERAHARITRLDVTPCYQFPGVAIALTAADVPGQLDIGPVVAGDPLLADGKVEYVGQMVLAVAADSLETARKAAMAAIVEYEDLEPVLDVVEALRKRHFVLDSHQHRIGDSAAALAGAPHRLQGTLHIGGQEHFYLETQISSVMPSEDGGMIVYCSTQNPTEVQKLVAEVLGVSFNRIVIDMRRMGGGFGGKETQAAAPACLCAVVAYHTGRPAKMRLPRMEDMQITGKRHPFYVEYDVGFDDDGRLHGIQIDLAGNCGYSPDLSGSIVDRAMFHSDNAYFLGNATINGHRCKTNTASNTAYRGFGGPQGMVAIEEIMDAVARSLGKDPLEVRKLNYYGKDERNVTHYHQTVEHNLLAEMTAELEASSEYARRREEIRAFNAASPVLKKGLALTPVKFGISFTATFLNQAGALIHIYTDGSIHLNHGGTEMGQGLNTKVAQVVAEVFQVDVERIQITATNTDKVPNTSPTAASSGTDLNGKAAQNAAETIKRRLVEFAARHWKVSEEDIEFRNNQVRIRELILPFEELIQQAYFGQVSLSSTGFYRTPKIFYDREQARGRPFYYFAYGAACSEVIVDTLTGEYRMLRTDILHDVGDSLNPAIDIGQVEGGFVQGMGWLTMEELVWNAKGKLMTSGPASYKIPAVADMPLDLRVKLLENRKNPEQTVFHSKAVGEPPFMLGISVWCAIKDAVASLADYRAQPAIDAPATPERVLWGVEQMRRLKAAQAQAADAAVEPA	87664		Pseudomonas aeruginosa	['XANDa', 'XANDb']
PA1524	PA1524	Q9I3I9	MIRFLLNREIRVEERLDPNLTVLDYLRRHLGKTGTKEGCASGDCGACTVVVGELVTGEDGAERIRYRSLNSCLTFVSALHGKQLITVEDLKHQDRLHDVQQAMVDCHGSQCGFCTPGFVMSLFALQKNSAGADPAKAHEALAGNLCRCTGYRPILDAAEQACCHKRADQFDAREAATIEQLRAIAPRETAELNSGDRRCLLPLTVADLADLYGANPQARLLAGGTDLALEVTQFHRELPVMIYVGHIREMKRIEVGANCLEIGAATPLTDCYQALAADYPDFGELLQRFASLQIRNQGTLGGNIGNASPIGDAPPLLIALGAKIVLRRGERRRELPLEEYFLDYKVTAREEGEFIEKILVPRARPSQAFKAYKVSKRIDDDISAVCAAISLDLEDGRIARARVAFGGMAAIPKRAAACEAALQGARLEAASFERAAAALANDFTPLSDFRASKEYRLLTAQNLLRKCFLELHAPAVETRVTAYV	52912		Pseudomonas aeruginosa	['XANDa', 'XANDb']
PA1543	PA1543	Q04633	MIFDEFTLKSQIRAVPDFPKPGVVFRDITPLFQSPRALRMTVDSFVQRYIEADFSHIGAMDARGFLIGSAVAYALNKPLVLFRKQGKLPADVLAEGYQTEYGEAFLEVHADSLCEGDSVLIFDDLIATGGTLLAAASLVRRLGARVFEAAAIIDLPELGGSTRLQDAGISTFSLTAFALDER	19805	2.4.2.7	Pseudomonas aeruginosa	['ADPT']
PA1546	PA1546	P77915	MLDTIRWDADLIRRYDLSGPRYTSYPTAVQFHEGIGPFDQLHALRDSRKAGHPLSLYVHIPFCANICYYCACNKVITKDRGRSAPYLARLVREIEIVSRHLSREQVVEQLHFGGGTPTFLSPGQLRELMSQLRTHLNLLDDDSGDYGIEIDPREADWSTMGLLRELGFNRVSLGVQDFDMEVQKAVNRMQTPEETRTIVEAARTLQYRSINLDLIYGLPKQTPDSFARTVDEVIALQPDRLSVFNYAHLPERFMPQRRINADDLPSPGQKLEMLQRTTEQLAAAGYRYIGMDHFALPDDELASAQEDGTLQRNFQGYTTHGHCDLVGLGVSAISQIGDLYSQNSSDINDYQTSLDNGQLAIRRGLHCNSDDRVRRAVIQQLICHFELAFEDIETEFGIDFRSYFAELWPDLERFAADGLIRLDAKGIDITSSGRLLVRSICMLFDRYLPSLNRQRFSRVI	52488	1.3.98.3	Pseudomonas aeruginosa	['CPPPGOAN']
PA1552	PA1552	Q9I3G5	MTTFWSLYITALTLGTLLALTWLIFATRKGQRSSTTDETVGHSYDGIEEYDNPLPKWWFMLFVGTLVFAVGYLALYPGLGTWKGLMPGYQSADEFADKEKGWTGVHQWEKEMAKADEKYGPIFAKFAAMPIEEVAKDPQAVKMGGRLFASNCSICHGSDAKGAYGFPNLTDADWRWGGEPETIKTTIMAGRHAAMPAWGEVIGEEGVKNVAAFVLTQMDGRKLPEGAKADIEAGKQVFATTCVACHGPEGKGTPAMGAPDLTHPGAFIYGSSFAQLQQTIRYGRQGVMPAQQEHLGNDKVHLLAAYVYSLSHGEKSAE	34644		Pseudomonas aeruginosa	['CYOO3_2']
PA1553	PA1553	Q9I3G4	MKNHEILEKNVGLLAIFMVIAVSIGGLTQIVPLFFQDVTNTPVEGMKPRTALELEGRDIYIREGCVGCHSQMVRPFRAETERYGHYSVAGESVWDHPFLWGSKRTGPDLARVGGRYSDDWHRAHLYNPRNVVPESKMPAYPWLVENKLDGKDTATKMEVLRKLGVPYTDEDIAGAREAVKGKTEMDALVAFLQGLGTSIKSKR	22758		Pseudomonas aeruginosa	['CYOO3_2']
PA1554	PA1554	Q9I3G3	MSTAISQTAYNYKVVRQFAVMTVVWGVIGMGLGVLIAAQLVWPELNFDLPWTSFGRLRPLHTNAVIFAFGGCALFATSYYVVQRTSQARLISDTLAAFTFWGWQAVIVGAVLTLPQGFTTSKEYAELEWPLAILLAIVWITYAIVFFGTIVKRKVKHIYVGNWFYGAFILVTAMLHIVNHMSLPVSWFKSYSAYSGATDAMVQWWYGHNAVGFFLTTGFLGMMYYFVPKQAERPVYSYRLSIVHFWALISLYIWAGPHHLHYTALPDWAQSLGMVMSLILLAPSWGGMINGMMTLSGAWHKLRTDPILRFLVVSLAFYGMSTFEGPMMAIKTVNALSHYTDWTIGHVHAGALGWVAMISIGSLYHLIPKVFGRPQMHSIGLINAHFWLATIGTVLYIASMWVNGITQGLMWRAVNEDGTLTYSFVEALVASHPGFIVRMIGGGFFLTGMLLMAYNTWRTVRAAKPAEYEAAAQIA	53108	7.1.1.9	Pseudomonas aeruginosa	['CYOO3_2']
PA1555	PA1555	Q9I3G2	MTTFWSLYITALTVGTLIALLWLVFATRKGEAKGTTEKTMGHSYDGIEEYDNPLPKWWFMLYIGTIVFSVGYLVLYPGLGNWKGVLPGYEGGWTQDKQWEREMNIAQEKYGPIFAKYAAMPIEEVAKDEHAMKMGSRMFATYCSICHGSDAKGALGFPNLADNEWRWGGDPQSIETTILGGRHAIMAAWGDILGEDGVKNVAAYVRTELAGLKLPEGTKADVEAGKQIFSVNCVACHGPEGKGTALVGAPNLTNPGAFIYGSSYAQLQQTIRHGRQGQMPAQEPYLGKEKVHILAAYIYNLSHNQGSN	33813		Pseudomonas aeruginosa	['CYOO3_2']
PA1556	PA1556	Q9I3G1	MKHEILEKNVGLLALCMAVAVSIGGLTQIVPLFFQDVTNTPVEGMKPYTALQLEGRDIYIREGCVGCHSQMIRPFRAETERYGHYSVAGESVWDHPFLWGSKRTGPDLARVGSRYSDDWHRAHLFNPRNVVPESKMPAYPWLVENKLDGKDIEKKLEVMRTLGVPYTDEDIKGAKDSLKGKTEMDAVVAYLQVLGTSIKNKR	22778		Pseudomonas aeruginosa	['CYOO3_2']
PA1557	PA1557	Q9I3G0	MSTTNPESAYNYKVVRQFAIMTVVWGIVGMTVGVLIAAQLVWPDLNFGLPWTSFGRLRPLHTNAVIFAFGGCALFATSYYAVQRTCQVRLFSDTLASFTFWGWQLVILLAAISLPLGYTSSKEYAELEWPIDILITVVWVAYAVVFFGTLVKRKVKHIYVGNWFFGGFILTVAMLHVVNNLELPVTFTKSYSLYAGATDAMVQWWYGHNAVGFFLTAGFLGMMYYFVPKQAERPVYSYRLSIVHFWALIAVYIWAGPHHLHYTALPDWAQSLGMVMSLILLAPSWGGMINGMMTLSGAWHKLRSDPILRFLVVSLAFYGMSTFEGPMMAIKTVNALSHYTDWTIGHVHAGALGWVAMVSIGSLYHLIPKVFGREKMYSLGLINAHFWLATIGTVLYIASMWVNGITQGLMWRAVNEDGTLTYSFVEALAAGHPGFIVRMLGGFIFLLGMFLMAYNTWRTVSAAKPAEYEAAAQIA	53090	7.1.1.9	Pseudomonas aeruginosa	['CYOO3_2']
PA1562	PA1562	Q9I3F5	MPALDSLKTLRSLAVDGKTYHYYSLPEAARTLGDLGKLPMSLKVLLENLLRWEDGSTVTGDDLKALAGWLRERRSDREIQYRPARVLMQDFTGVPAVVDLAAMRAAMAKAGGDPQKINPLSPVDLVIDHSVMVDKFASESAFEQNVEIEMQRNGERYAFLRWGQNAFDNFSVVPPGTGICHQVNLEYLGRTVWTKDEDGRTYAFPDTLVGTDSHTTMINGLGVLGWGVGGIEAEAAMLGQPVSMLIPEVIGFKLTGKLREGITATDLVLTVTQMLRKKGVVGKFVEFYGDGLADLPLADRATIANMAPEYGATCGFFPVDEITLGYLRLSGRPESTVKLVEAYSKEQGLWREKGHEPVFTDTLHLDMGEVEASLAGPKRPQDRVALQNVASAFNEFLGLQLHPSSTEEGRLLSEGGGGTAVGANAAFGEIDYQHDGQTHRLKNGAVVIAAITSCTNTSNPSVMMAAGLLAKKAVEKGLQRKPWVKSSLAPGSKVVTDYFKAAGLTRYLDELGFDLVGYGCTTCIGNSGPLLEPIEKAIQQADLTVASVLSGNRNFEGRVHPLVKTNWLASPPLVVAYALAGSVRINLSEEPLGTGKDGQPVYLKDIWPSQKEIAEAIQKVDTEMFHKEYAEVFAGDEKWQAIQVPQSDTYEWQADSTYIQHPPFFEHIAEAPPAIADVEQARVLAVLGDSVTTDHISPAGNIKADSPAGRYLREHGVEPKDFNSYGSRRGNHEVMMRGTFANIRIKNEMLGGEEGGNTLYVPSGEKLAIYDAAMRYQEDGTPLVIVAGKEYGTGSSRDWAAKGTNLLGVKAVIAESFERIHRSNLVGMGVLPLQFENGQDRKSLKLTGKEVLNIRGLGGELKPHMPLSVEVTREDGSQDSFKVLCRIDTLNEVEYFKAGGILHYVLRSML	99148	4.2.1.3; 4.2.1.99	Pseudomonas aeruginosa	['ACONT']
PA1565	PA1565	Q9I3F2	MNAAIHPRPAAERAPSYYAATLNEETDYPTLLGAVTVDIAIIGGGFTGVATAVELAERGYKVALVETHRIGWGASGRNGGQVTGSLSGDAAMHKQMRQWLGAEVEDFIWHLRWRGHEIIRQRVEKYGIACDLRHGHLHAAMKASHMGELQASYEEAVRRGMGDQVVLLDKAGVQAHLETELYCGALKNTRNMHLHPLNLCIGEARAAAGLGALIFEHSEVLDIVHGPRPAVITREGRIEAQQILLAGDVYHKLERRQLKGMIFPAMGGIVTTRPLGELAREINPQGLAVYDCRFVLDYYRPTADGRLLFGGGANYSGRDSRDITAELRPCIERTFPRLKGVEIEFQWSCAMGIVMNRIPQLGKLSDNVWYCQGYSGHGVATSHIMGEIMAKAMSGSLEQFDTFARCKHLRVPLGDLFGNPMLAAGMWYYQLMEKLR	48176		Pseudomonas aeruginosa	['GLYO1', 'GLYOS', 'DAMOX_ALA']
PA1567	PA1567	Q9I3F0	MTFRPFWLDQALRSEHAAPCPPLAGDTRADVCIVGGGYTGLWTAIMLKEHDPGLDVVLVEADLCGAGASGRNGGCALSWSAKFFTLERLFGLTEAIRLVKASEDSIRAIGAFCQRYDVEADYRLDGTLYTATNPAQVGSTDSVIAALERHGINSFAKRPLADVQRLAGSRRHLEGWFSPAAATVQPGKLVRGLRRVALQLGVRLYEGTPMRGLEHGRPAEVVTPHGRVVAGRVVLALNAWMARAFPQFERSVAIVSSDMLITEPRPDLLQEIGLTSGVSVLDSRIFVHYYHNTPDGRLMLGKGGNTFAYGGRMLPVFDRPSPYLGQLRGSLREFFPEFAEVAIEASWNGPSDRSVTGLPFFGRLDGRDNVFYGFGYSGSGVGPCHMGGQILSSLALGLDNPWTRSPLTQGPLGRFPPEPIRYVGSLMVRNAIRRKEHAEDAGRRPRHLDVRLARFAAAAGKADKG	50541		Pseudomonas aeruginosa	['GLYO1', 'GLYOS', 'DAMOX_ALA']
PA1580	PA1580	P14165	MADKKAQLIIEGSAPVELPVLSGTMGPDVVDVRGLTATGHFTFDPGFMSTASCESKITYIDGDKGVLLHRGYPIEQLAEKSDYLETCYLLLNGELPTAAQKEQFVGTIKNHTMVHEQLKTFFNGFRRDAHPMAVMCGVIGALSAFYHDSLDINNPKHREVSAHRLIAKMPTIAAMVYKYSKGEPMMYPRNDLNYAENFLHMMFNTPCETKPISPVLAKAMDRIFILHADHEQNASTSTVRLAGSSGANPFACIASGIAALWGPAHGGANEAVLRMLDEIGDVSNIDKFVEKAKDKNDPFKLMGFGHRVYKNFDPRAKVMKQTCDEVLQELGINDPQLELAMKLEEIARHDPYFVERNLYPNVDFYSGIILKAIGIPTSMFTVIFALARTVGWISHWQEMLSGPYKIGRPRQLYTGHTQRDFTALKDRG	47695	2.3.3.16	Pseudomonas aeruginosa	['CS']
PA1581	PA1581	Q9I3D7	MKKAVNSKRPVNLDLRTIKLPVTAYTSILHRISGVILFLGIAVLLFALDKSLSSEEGFEQVKACLTSPLAKLVIWGLLSALLYHLVAGVRHLVMDAGVGETLEGGKRGSKIVIAIAVVLIVLAGVWVW	13771		Pseudomonas aeruginosa	['SUCD1', 'SUCD4']
PA1582	PA1582	Q9I3D6	MVTNVTNFSRSGLYDWMAQRVSAVVLAAYVIFLLGYLIAHPNISYADWHGLFSQGWMRIFSLLTLVALSVHAWVGMWTISTDYLTSMALGKAATVVRFLFQAVCGMAMFAFFVWGVQILWGM	13727		Pseudomonas aeruginosa	['SUCD1', 'SUCD4']
PA1583	PA1583	Q9I3D5	MASIRTLSFDAIIVGGGGAGMRAALQLAQGGHKTAVVTKVFPTRSHTVSAQGGITCAIASADPNDDWRWHMYDTVKGSDYIGDQDAIEYMCSVGPEAVFELEHMGLPFSRTETGRIYQRPFGGQSKDFGKGGQAARTCAAADRTGHALLHTLYQANLKNGTSFLNEWYAVDLVKNQDGAVVGIIAICIETGETVYIRSKAVVLATGGAGRIYASTTNALINTGDGVGMALRAGVPVQDIEMWQFHPTGIAGAGVLVTEGCRGEGGYLINAHGERFMERYAPNAKDLAGRDVVARSMVKEVLAGNGVGPNKDHVLLKLDHLGEEVLHSRLPGICELSKTFAHVDPVVAPIPVIPTCHYMMGGVATNIHGQAITQDANGNDQIVEGLFAVGEVACVSVHGANRLGGNSLLDLVVFGRAAGLHLEKALKEGIDARGASESDLEASFKRLNGVNERTSGEEVAPLKRELQSCMQNYFGVFRTGEYMQKGIAQLADLRERIANVKINDKSQAFNTARIEALELQNLLEVAEATAIAAEHRKESRGAHAREDFEERDDENWLCHTLYFPGEKRVSKRSVNFAPKTVPAFEPKVRTY	63532	1.3.5.1	Pseudomonas aeruginosa	['SUCD1', 'SUCD4']
PA1584	PA1584	Q9I3D4	MLQVSVYRYNPDKDAAPYMQDFQVDTNGKDVMVLDVLALIKEQDEGFSYRRSCREGVCGSDGMNINGKNGLACITPLSAAGLKGGKLVIRPLPGLPVIRDLVVDMSIFYKQYEKVKPFLQNDTPAPAIERLQTPEEREKLDGLYECILCACCSTSCPSFWWNPDKFLGPAALLQAYRFLADSRDTKTEERLASLDDPFSVFRCRGIMNCVNVCPKGLNPTKAIGHVRNMLLQSGT	26155	1.3.5.1	Pseudomonas aeruginosa	['SUCD1', 'SUCD4']
PA1585	PA1585	Q9I3D3	MHESVMQRMWNSAHLSGGNAAYVEELYELYLHDPNAVPEEWRTYFQKLPADGNPAPDVSHSTVRDHFVLLAKNQRRAQPVSAGSVSSEHEKKQVEVLRLIHAYRLRGHQASTLDPLGLWQRPAPADLSIDHYGLTGADLDTTFRTGELYIGKEEATLREIVDSLKSTYCGTFGAEFMHIVDSEQRKWFLQRLESVRGRPGFSAEARAHLLERLTAAEGLEKYLGTKYPGTKRFGLEGGESLIPMVDEIIQRCGSYGAKEIVIGMAHRGRLNVLVNTLGKNPRDLFDEFEGKKIVELGSGDVKYHQGFSSNVMTSGGEVHLALAFNPSHLEIVSPVVEGSVRARQDRRKDSSGDKVVPISIHGDAAFAGQGVVMETFQMSQTRAYKTGGTIHLVINNQVGFTTSRQDDARSTEYATDVAKMIQAPIFHVNGDDPEAVLFVTQLAVDYRMQFKRDVVIDLVCYRRRGHNEADEPSGTQPLMYQQIAKQRTTRELYADALVNAGVLSAEQVQSKIDDYRDALDNGLHVVKSLVKEPNKELFVDWRPYLGHAWTARHDTRFDLKTLQELSSKMLEVPEGFVVQRQVSKIYEDRQKMAAGGLPINWGFAETLAYATLLFEGHPVRMTGQDVGRGTFSHRHAVLHNQKDDSVYVPLANLFDGQPRLDIYDSFLSEEAVLAFEYGFATTTPNSLVIWEAQFGDFANGAQVVIDQFITSGESKWGRLCGLTMLLPHGYEGQGPEHSSARLERYLQLCAEQNIQVCVPTTPAQVYHMLRRQVIRPLRKPLVVMTPKSLLRHKLAISTLEDLANGSFQTVIPEIDSLDPKKVDRVVLCSGKVYYDLLEKRRAEGREDTAIVRIEQLYPFPEDDLAEVLAPYKNLKHIVWCQEEPMNQGAWFCSQHHMRRVIAAHKKGLNLEYAGREGSAAPACGYASMHAEQQEKLLQDAFTV	105878	1.2.4.2	Pseudomonas aeruginosa	['AKGD']
PA1586	PA1586	Q9I3D2	MAIEIKAPTFPESVADGTVATWHKKPGEAVKRDELIVDIETDKVVIEVLAEADGVLAEIIKNEGDTVLSNELLGKLNEGGAAAPAAPAAAAPAAAPAAQAAAPAAAGGDDAILSPAARKLAEEAGIDPNSIAGTGKGGRVTKEDVVAAVEAKKNAPAAPAKPAAPAAEAPIFAAGDRVEKRVPMTRLRAKVAERLVEAQSAMAMLTTFNEVNMKPIMDLRSKYKDLFEKKHNGVRLGFMSFFVKAATEALKRFPGVNASIDGNDIVYHGYQDIGVAVSSDRGLVVPVLRNAEFMSLAEIEGGIANFGKKAKEGKLTIEDMTGGTFTISNGGVFGSLLSTPIVNPPQTAILGMHKIQERPMAVNGQVVILPMMYLALSYDHRLIDGKEAVSFLVAIKDLLEDPARLLLDV	42887	2.3.1.61	Pseudomonas aeruginosa	['AKGD', '3MBT', '2MBDT']
PA1587	PA1587	Q9I3D1	MSQKFDVVVIGAGPGGYVAAIRAAQLGLKTACIEKYIGKEGKVALGGTCLNVGCIPSKALLDSSYKYHEAKEAFKVHGIEAKGVTIDVPAMVARKANIVKNLTGGIATLFKANGVTSFEGHGKLLANKQVEVTGLDGKTQVLEAENVIIASGSRPVEIPPAPLTDDIIVDSTGALEFQAVPKKLGVIGAGVIGLELGSVWARLGAEVTVLEALDKFLPAADEQIAKEALKVLTKQGLNIRLGARVTASEVKKKQVTVTFTDANGEQKETFDKLIVAVGRRPVTTDLLAADSGVTLDERGFIYVDDHCKTSVPGVFAIGDVVRGAMLAHKASEEGVMVAERIAGHKAQMNYDLIPSVIYTHPEIAWVGKTEQTLKAEGVEVNVGTFPFAASGRAMAANDTTGLVKVIADAKTDRVLGVHVIGPSAAELVQQGAIGMEFGTSAEDLGMMVFSHPTLSEALHEAALAVNGHAIHIANRKKR	50165	1.8.1.4	Pseudomonas aeruginosa	['PDHe3c', 'GLYCL']
PA1588	PA1588	P53593	MNLHEYQGKQLFAEYGLPVSKGFAVDTPEEAAEACDKIGGSEWVVKAQVHAGGRGKAGGVKLVKSKEDAKAFAQQWLGKNLVTYQTDANGQPVSKILVESCTDIDKELYLGAVVDRSSRRIVFMASTEGGVDIEKVAHDTPEKILKATIDPLVGAQPYQGRELAFQLGLKGDQIKQFTHIFVGLAKLFQDYDLALLEVNPLVIKKDGNLHCLDAKINIDSNALYRQPKLRAMHDPSQDDAREAHAQKWELNYVALEGNIGCMVNGAGLAMGTMDIVNLHGGKPANFLDVGGGATKERVTEAFKIILSDSNVKAVLVNIFGGIVRCDMIAEGIIGAVKEVGVKVPVVVRLEGNNAELGAKVLAESGLNIIAATSLTDAAQQVVKAAEGK	41543	6.2.1.5	Pseudomonas aeruginosa	['SUCOAS']
PA1589	PA1589	Q51567	MSVLINKDTKVICQGFTGSQGTFHSEQAIAYGTKMVGGVTPGKGGTTHLGLPVFNTVKEAVEATGAEASVIYVPAPFCKDSILEAAFGGIKLIVCITEGIPTLDMLDAKVKCDELGVRLIGPNCPGVITPGECKIGIMPGHIHLPGKVGIVSRSGTLTYEAVKQTTDAGFGQSTCVGIGGDPIPGSNFIDILKLFQEDPQTEAIVMIGEIGGSAEEEAAAFIKANVTKPVVSYIAGVTAPPGKRMGHAGAIISGGKGTADEKFAALQDAGVKTVRSLADIGKALAELTGWEVKKA	30266	6.2.1.5	Pseudomonas aeruginosa	['SUCOAS']
PA1590	PA1590	P19072	MTHLKGFDLLALGFMTFALFLGAGNIIFPPSAGMAAGEHVWSAAFGFLLTGVGLPLLTVVALARVGGGIGRLTQPIGRRAGVAFAIAVYLAIGPLFATPRTAVVSFEMGVAPFTGDGGVPLLIYTVAYFSVVLFLVLNPGRLVDRVGKVITPVLLSALLVLGGAAIFAPAGEIGSSSGEYQSAPLVQGFLQGYLTMDTLGALVFGIVIATAIRDRGISDSRLVTRYSMIAGVIAATGLSLVYLALFYLGATSQGIAGDAQNGVQILTAYVQQTFGVSGSLLLAVVITLACLTTAVGLITACGEFFSDLLPVSYKTVVIVFSLFSLLVANQGLTQLISLSVPVLVGLYPLAIVLIALSLFDRLWVSAPRVFVPVMIVALLFGIVDGLGAAKLNGWVPDVFAKLPLADQSLGWLLPVSIALVLAVVCDRLLGKPREAVA	45283		Pseudomonas aeruginosa	['VALt2na', 'LEUt2na', 'ILEt2na']
PA1609	PA1609	Q9I3B2	MRRVVITGLGIVSCLGNDKDTVSANLRAGRPGIRFNPSYAEMGLRSHVSGSVDLNLEELIDRKVFRFMGDAAAYAYLAMEQAIKDSGLTPEQISNPRTGLIAGSGGASTLNQMEAIDTLREKGVKRIGPYRVTRTMGSTVSACLATPFQIKGVNYSISSACATSAHCIGQAMEQIQLGKQDVVFAGGGEEEHWSQSCLFDAMGALSTQYNETPEKASRAYDAKRDGFVIAGGGGMVVVEGLEHALKRGAKIYAEIVGYGATSDGYDMVAPSGEGAIRCMQQALATVDAPIDYLNTHGTSTPVGDVAEIRGVREVFGDKAPAISSTKSLSGHSLGAAGVHEAIYCLLMMEGGFIAGSANIDELDPEVADLPILRETRENAKLDTVMSNSFGFGGTNATLVLKRWQG	42806	2.3.1.41	Pseudomonas aeruginosa	['ACMAT1', 'MCMAT3', 'MCMAT5', 'MCMAT6', 'MCMAT2', 'HACD8', 'MCMAT7', 'MCMAT8', 'MCMAT4']
PA1610	PA1610	O33877	MTKQHAFTREDLLRCSRGELFGPGNAQLPAPNMLMIDRIVHISDVGGKYGKGELVAELDINPDLWFFACHFEGDPVMPGCLGLDAMWQLVGFYLGWQGNPGRGRALGSGEVKFFGQVLPTAKKVTYNIHIKRTINRSLVLAIADGTVSVDGREIYSAEGLRVGLFTSTDSF	18748	4.2.1.59; 5.3.3.14	Pseudomonas aeruginosa	['HODHL8', 'HTDHL6', 'HOCHL3', 'HHDHL7', 'HDDHL5', 'HDER4r', 'HDEHL4', 'HHYHL2', 'HBUHL1']
PA1614	PA1614	Q9I3A8	MTEQQPIAVLGGGSFGTAIANLLAENGQAVRQWMRDPEQAEAIRTRRENPRYLKGVKVHPGVDPVTDLERTLADCQLIFVALPSSALRKVLQPHQAALTDKLLVSLTKGIEAHTFKLMSEILEEIAPQARIGVISGPNLAREIAEHELTATVVASEDDELCARVQAALHGRTFRVYASRDRFGVELGGALKNVYAIMAGLAAAMDMGENTRSMLITRALAEMTRFAVKLGANPMTFLGLAGVGDLIVTCSSPKSRNYQVGHALGEGLSLEEAVSRMGETAEGVNTLKVLKEKSDEMQVYMPLVAGLHAILFEGRTLAQVIQLLMRGEPKTDVDFIPTTGF	36773	1.1.1.94	Pseudomonas aeruginosa	['G3PD2']
PA1616	PA1616	Q9I3A6	MKLWLLRHGEAESHASRDSERRLTAHGRKEVLQSAARLAGLPLDGILASPYVRAQQTAELVREALGLVEPVGTAPWLTPDDDPREVLGFLDERSERNLLLVSHQPLVGALGGLLVHGNRRDPLPMSTASLAELEGDFAAAGLMTLVSLYHPRHG	16747		Pseudomonas aeruginosa	['HISTP']
PA1617	PA1617	Q9I3A5	MVTANRLPLEVFFEREKRHPQRRYLVQPIGGGRVEELSWGEVGDQARRAAAWLRTLDLPAGSRIAIISKNCAHWIVTDLAIWMAGHVSVPLYPNLTAESARQVLEHSESAVVFVGKLDDWPAMAPGVPEGIPTVAMPLHPEGRFDRQWSDLQACAPLEGDTPTAAEQLATLIYTSGTTGVPKGVMHNFSSFAFAASRGVELFGTREDDRMLSYLPLCHVAERMFVEMGSLYGGTTVFFAESLDTFVEDMKRARPTLLFGVPRIWTKFQMGVYSKMPAQKLDRLLKLPILGRIVGRKVLAGLGLDAVRYALCGAAPVPEALLLWYRRLGLDVLEVYGMTENSGYSHVCRPGRQKTGWIGQNSPGVEVRISDEGEVQVRSGATMVGYYKEPEKTAEVLTADGFLRTGDKGEQDADGNLRLTGRMKEIFKTSKGKYVAPAPIENRLAVHDRIEQVCVVGEGLSAPLGLCVLSEVGRREALNGTRGALESSLRAHLEQVNGALDKHERLVGLVLVQETWAVDNGFLTPTLKIKRNMVEGAYGSRFHEWVERREAVLWHE	61403		Pseudomonas aeruginosa	['SUCBZL']
PA1633	PA1633	P57683	MNSHEILLILAFFALVLVPAPFLGRYCFKVMEGQRNLLSAPLAPLERVCYRLFGVDPASEQDWKTYTLALLAFNLAGLVLLFSILMLQGSLPLNPQHLPGLEWTLAFNTAVSFVTNTNWQAYSGEASLSYFSQMVGLTVQNFVSAAVGLCVLVALARGISRRSTRQLGNFWVDLTRGTLYVLLPLCLLLALLLVWQGVPQTFFDYVHATTLQGAEQTIPLGPAASQIAIKQLGTNGGGFFGVNSTHPFENPSAWSNLFEVASIILIPAALVFTFGHYVKDLRQSRAILGCMLLLFCLGLGLSLWAEYQPNPALAQLPIEQGAPMEGKESRFGTAASMLWAITTTAASNGSVNAMHDSLSPLGGMLPLLNMMLGEVIFGGVGAGLYGMLLFVLIAVFLAGLMVGRTPEYLGKKLEAKEVRLLVFTLLVMPVGVLVLGAIAASLPGPASAVTNPGPHGFSQLLYAYTSGSANNGSAFAGFGANTPFHNLMIGLAMLIGRFGYILPILAIAGSLAAKKASPVGPNSFPTHGPLFVSLLTVTILLVGGLTFLPTLALGPIAEQLSLGF	59935		Pseudomonas aeruginosa	['HKatp', 'Kabc']
PA1634	PA1634	P57698	MNAQTQASKNALHKSLERRHNASTSLAALWRPALLQAFVKLDPRQLLRSPVMLVVELTAVLTTLLCFVPDQAVPTSVALQIALWLWFTVLFANFAEALAEGRGKARADSLKAGSQGLSANKRRADGSFESVVASSLRKGDVVRVQAGEMIPGDGEVIEGVAAVNEAAITGESAPVIRESGGDRSAVTGNTQVVSDWLLVRIGANPGESTLDRMIALVEGAKRQKTPNEVALDILLIGLTLIFLLVVVTLKPFALFAGGNLPLVFLVALLVTLIPTTIGGLLSAIGIAGMDRLVRLNVIAKSGRAVEAAGDVHVLLLDKTGTITFGNRRCSALYAAPGVSGKELAEGALLASLADDTPEGKSIVEYLRILHPIEEPRREELTPIAFSAETRLSGVDWNGQVYRKGAVDAALRFIDLPREKMPEVLSREVDKIAQSGGTPLLVVANGRLLGAIHLKDVVKPGIRERFAELRRLGIRTVMVTGDNPLTAAAIAAEAGVDDVIAEATPEKKLARIRQEQGEGRLVAMCGDGANDAPALAQADVGMAMNDGTQAAREAANLVDLDSDPTKLLDVVQVGKELLVTRGALTTFSIANDVAKYFAILPALFVGIYPQLDVLNVMRLQSPQSAILSAIVFNALIIVALIPLALRGVRVQAADASQLLQRNLLIYGVGGLVAPFLGIKAIDLLLTAVGLA	72990	7.2.2.6	Pseudomonas aeruginosa	['HKatp', 'Kabc']
PA1635	PA1635	P57686	MFKQLRPALASLLVLSLVTGVAYPLLVTGIAQLAFPEQANGSLLRDAEGKVLGSRLIAQKFDGEEWFHSRPSAGDYATVSSAASNLAPSNPALAERIARDAAQERIADQGPVPLALVTTSGSGLDPQLPPQAARYQALRVATARGLPLRLVEDLVESHTERPLVGPAVVNVLALNMALAGLKR	19277		Pseudomonas aeruginosa	['HKatp', 'Kabc']
PA1638	PA1638	Q9I387	MQQLLNEILDEVRPLIGRGKVADYIPALAGVEPNQLGIAVYSRDGELFHAGDALRPFSIQSISKVFSLVQAIQHSGEDIWQRLGHEPSGQPFNSLVQLEFERGKPRNPFINAGALVICDINQSRFAAPAQSMRDFVRRLCGNPEVVSDSVVARSEYQHRSRNAAAAYLMKSFGNFHNDVEAVLFSYFHHCALRMSCVDLARAFCFLADKGFCKHSGEQVLNERQTKQVNAIMATSGLYDEAGNFAYRVGLPGKSGVGGGIIAVVPGRFTVCVWSPELNAAGNSLAGIAALEKLSERIGWSIF	33046	3.5.1.2	Pseudomonas aeruginosa	['GLUN']
PA1642	PA1642	Q9I383	MSEAIRLTQYSHGAGCGCKISPKVLEVILAGSGAQNLDPKLWVGNASRDDAAVYALDEERGVVSTTDFFMPIVDDPFDFGRIAATNAISDIYAMGGDPLMAIAILGWPVNVLAAEVAREVIAGGRKVCEEAGIPLAGGHSIDAPEPIFGLAVTGVVEKRFMKRNDTAEAGCRLYLTKPLGIGILTTAEKKARLRAEDVGVARDWMCTLNRPGARFGRLAGVKAMTDVTGFGLLGHLVEMADGSKLTARVEYAAVPRLASAEYYLEQGCVPGGTLRNFDSYGERIAPLPEVQKLLLCDPQTSGGLLVAVAPEGEAEFLAVAAELGLQLAPIGELVERQSLAVQVL	36354	2.7.9.3	Pseudomonas aeruginosa	['SELNPSr']
PA1655	PA1655	Q9I370	MYKVYGDYRSGNCYKIKLAMSLLGIDYQWVPVDILKGETQTPEFLAKNPNGKIPVLELEDGSCLWESNAILNFLADGSALLPSEPRLRTQVLQWQFFEQYSHEPYVAVARFIKLYLGLPEARRAEFEEKKIGGYKALDVMEKQLSRTPFLVGEQFSIADITLYAYTHVAHEGGFDLTAYPAIRAWIKRVGEVPGYVGMLD	22738		Pseudomonas aeruginosa	['MLACI']
PA1674	PA1674	Q9I351	MSLEQHYSSILTQLGEDVNREGLLDTPKRAAKAMKYLCRGYQQSLEEVVNGALFSSDNSEMVLVKDIELYSLCEHHLLPFIGKAHVAYIPNGKVLGLSKVARIVDMYARRLQIQENMSRQIAEAVQQVTGALGVAVVIQAQHMCMMMRGVEKQNSSMVTSVMLGEFRDNAATRSEFLSLIR	20236	3.5.4.16	Pseudomonas aeruginosa	['GTPCI']
PA1681	PA1681	Q9I344	MSGNTYGKLFTVTTAGESHGPALVAIVDGCPPGLELSARDLQRDLDRRKPGTSRHTTQRQEADEVEILSGVFEGKTTGTPIGLLIRNTDQKSKDYSAIKDLFRPAHADYTYHHKYGVRDYRGGGRSSARETAMRVAAGAIAKKYLAGLGIQVRGYMSQLGPIEIPFRSWDSVEQNAFFSPDPDKVPELEAYMDQLRRDQDSVGAKITVVAEGVPPGLGEPIFDRLDAELAHALMSINAVKGVEIGAGFASIAQRGTEHRDELTPQGFLSNNAGGILGGISSGQPIVAHLALKPTSSITTPGRSIDTAGEPVDMITKGRHDPCVGIRATPIAEAMMAIVLLDQLLRQRGQNADVRVDTPVLPQL	38987	4.2.3.5	Pseudomonas aeruginosa	['CHORS']
PA1683	PA1683	Q9I342	MNDNREQLTQQIIDAGRFLYGRGWSPATSSNYSARLDEQRALLTVSGKHKGQLGFDDVLATDLAGNSLEPGKKPSAETLLHTQLYAWNPAIGAVLHTHSVNATVLSRLVRGDRLVLQDYELQKAFAGVTTHEGQVEVPIFDNDQDIARLASRVQPWLEAHPHCPGYLIRGHGLYTWGARMSDALRQVEAFEFLFECELKVLSLSR	22868	4.2.1.109	Pseudomonas aeruginosa	['MDRPD', 'FCLPA']
PA1684	PA1684	Q9I341	MSSLTVYHENQPEQPLKLLTHAEDIASTLAEVGVRFERWEAAAPIAAGASQDEVIAAYAHEIERLKRERGYITVDVVSLNSDHPQKAELRAKFLDEHRHGEDEVRFFVAGRGLFVLHIEEHVYAVLCERNDLISVPAGTRHWFDMGEHPHFVAVRLFNNPEGWVAQFTGDDIASRFPLLED	20552	1.13.11.53; 1.13.11.54	Pseudomonas aeruginosa	['DKMD3M', 'DKMD2K']
PA1685	PA1685	Q9I340	MTIKAILTDIEGTTSAVSFVFDVLFPYAARHLPDFVREHAGETEVAAQLAAVRAESGEADADVERVIAILLQWIAEDRKATPLKALQGMVWAQGYRDGQLKGHVYPDAVQALREWKARGLDLYVYSSGSIQAQKLIFGCSEAGDLGSLFSGYFDTTSGPKRESASYARIAGAIGLPAAEILFLSDVVQELDAARDAGMRTLGLAREGGSLDGHPTVASSPTSSWSERAGYPEGTLLLGSIAPWVPPSAG	26472	3.1.3.77	Pseudomonas aeruginosa	['ENPHE1']
PA1687	PA1687	Q9X6R0	MSDYQETLYQGYGQRFSIDNMLHEVRTEHQHLVIFENARMGRVMALDGVIQTTEADEFIYHEMLTHVPILAHGAARRVLIIGGGDGGMLREVAKHKSVERITMVEIDGTVVDMCKEFLPNHSQGAFDDPRLNLVIDDGMRFVATTEERFDVIISDSTDPIGPGEVLFSENFYQACRRCLNEGGILVTQNGTPFMQLEEVRTTAARTDGLFADWHFYQAAVPTYIGGAMTFAWGSTHEGLRRLPLETLRQRFRDSGIATRYYNADIHLGAFALPQYVLQAIGKQDND	32238	2.5.1.16	Pseudomonas aeruginosa	['SPMS']
PA1697	PA1697	Q9I330	MPAPLSPLIVRMRHAIEGCRPIQIRGRVTQVTGTLLKAVVPGVRIGELCQLRNPDQSLALLAEVIGFQQHQALLTPLGEMLGVSSNTEVSPTGGMHRVAVGEHLLGQVLDGLGRPFDGSPPAEPAAWYPVYRDAPQPMSRRLIERPLSLGVRAIDGLLTCGEGQRMGIFAAAGGGKSTLLASLVRNAEVDVTVLALVGERGREVREFIESDLGEQGLRRSVLVVATSDRPAMERAKAGFVATSIAEYFRDQGRRVLLLMDSLTRFARAQREIGLAAGEPPTRRGYPPSVFAALPRLMERAGQSERGSITALYTVLVEGDDMSEPVADETRSILDGHIVLSRKLAAANHYPAIDVLHSVSRVMNQIVDDDQRHAAGRLREWLAKYEEVELLLKIGEYQKGQDSEADRAIEKIGAIRQWLRQGTHETSDYAQACAQLRSLCA	47963	7.4.2.8	Pseudomonas aeruginosa	['ATPS4r']
PA1736	PA1736	Q9I301	MTDAFIYDAVRTPRGKGKKDGALHSVKPVNLMAGLLRAVQRRNDLDTAQVDDIVLGCVTPVGDQGADIAKTAALVADWDEQVAGVQINRFCASGLEAVNLGAMKVRSGFEDLVLVGGVESMSRVPMGSDGGAWALDPETNLHTSFVPQGIGADLIATLEGFSRADVDAFALRSQQKAAKARAEGLFGKSLVPVADQNGIVLLDHDEFIRADSTLEGLAALKPSFEMMGQMGFDATALRKYSQVERIEHVHTPGNSSGIVDGASAMLIGSEAKGRELGLKARARIVATAVTSTDPTIMLTGPAPATRKALAKAGLKVEDIDLFEVNEAFASVVMKFMKDMGVAESKVNVNGGAIAMGHPLGATGCIILGTLLDELERRNLRYGLATLCVGGGMGIATIIERV	42102		Pseudomonas aeruginosa	['ACACT10rr']
PA1737	PA1737	Q9I300	MTDAIRYEKGQDNVVVLTMDMPGQSANTMNGVYREAMAKTIARLEAEKEGIAGVVLTSAKKTFFAGGDLNELIKVTKADAPAFYQGILELKGQLRRLETLGKPVVAAINGAALGGGWEICLACHHRIALDNPGVQLGLPEVTLGLLPGGGGIVRMVRLLGLEKALPYLAEGKKVRPAEALKAGLIHELADSPEEMLEKARAWILANPAAKQPWDSAGYKIPGGTPASPNVAQMLAIAPSVLRDKTKGCFPAPEKIMCAAVEGAQVDFDTAQLIEARYFTELTTGQVAKNMIGTFWFQLNEINAGKSRPQGYPVRATKKVGVLGAGMMGAGIAYVSAAAGIEVVLKDVSLEAAEKGKAYSARLLDKKVARGHLSAEKRDAFLARIVPSVSEADFEGCDLIIEAVFEDRALKGKVTAEAEKHALADAVVASNTSTLPITGLAQAVARPEKFIGLHFFSPVDKMPLVEIIRGEKTSDETLARGFDYVLQIKKTPIVVNDSRGFFTSRVFGTFTNEGIAMLGEGVSAAMIDNQARQAGMPVGPLAISDEVSLSLMTHIRNQTARDLEAEGKALPTHPAFAVIDLMVNEYKRPGKAAGAGFYDYPANGRKHLWAELKSRFEKPDAQISAEDVRDRLLFIQAIETVRCVEEGVLHSTADANIGSIFGIGFAAWSGGALQFINQYGLKDFIARAQYLVEQYGERFEPPALLLEKAAKGELF	76666		Pseudomonas aeruginosa	['ECOAHt2']
PA1740	PA1740	Q9I2Z7	MMRRQASVLLLVSMVSATVLPVFARAPGEREPSCAATSIVLPAGARYPNGIAHAADGTLYVGLVTSGRILRKPPGGEWETFFAGSPAIFAATALRLDEPRGLLWGNSPDFLPAGRRRPHGVFALDLASGAVRRYLTLPGDGMGNDLAVAPDGTVYLSETRDGSLMRLRPGEPAFQVLLRDSRLAGPGGLGAAGIVRVDDDTLLVGNFGSGAIHVVEGVATRPRLREMELPRTLENPDGMALAPDGSLIVLENAIRSGAGKVLRIAEPLAPGRRGIEVIREGLESPVNLTVTGQGCAYVSESRIRHRLLPGREGEVPARFLIHRLPLDAAGGR	35086		Pseudomonas aeruginosa	['GLCLCT']
PA1742	PA1742	Q9I2Z5	MSLRICILETDILRPELIERYEGYGRMFQQLFAKQPIAAEFVIYNVVEGRYPADDECFDAYLVTGSKADSFGPDPWIQTLKTFLLDRYERGDKLLGVCFGHQLLALLLGGKAERASQGWGMGIHQYQLNERADWMSPALPDLTLLISHQDQVTRLPENARVIASSDFCPYAAYAIGDQVLCFQGHPEFVHDYSRELLELRQQHLGEELYRKGVDSLARDHQGTVVAEWMMRFVARQPTGA	27361		Pseudomonas aeruginosa	['GMPS2']
PA1750	PA1750	Q9I2Y7	MADLQIDDLNVASNETLITPEQLKREIPLTDKALQTVAQGRQVVRDILDGKDHRLFVVIGPCSIHDIKAAHEYADRLKALAAEVADTLFLVMRVYFEKPRTTVGWKGLINDPYLDDSFKIQDGLHIGRQLLRDLAEKGLPTATEALDPISPQYLQDLISWSAIGARTTESQTHREMASGLSSAVGFKNGTDGSLTVAINALQSVSSPHRFLGINQQGGVSIVTTKGNRYGHVVLRGGNGKPNYDSVSVALCEQDLNKAKIPLNIMVDCSHANSNKDPALQPLVMDNVSNQIVEGNNSIVGLMVESHLGWGSQPIPKDLDQLQYGVSITDACIDWATTEKSIRSMHAKLKDVLPKRQRG	39133	2.5.1.54	Pseudomonas aeruginosa	['DAHPS']
PA1756	PA1756	O05927	MLPFATIPATERNSAAQHQDPSPMSQPFDLPALASSLADKSPQDILKAAFEHFGDELWISFSGAEDVVLVDMAWKLNRNVKVFSLDTGRLHPETYRFIDQVREHYGIAIDVLSPDPRLLEPLVKEKGLFSFYRDGHGECCGIRKIEPLKRKLAGVRAWATGQRRDQSPGTRSQVAVLEIDGAFSTPEKPLYKFNPLSSMTSEEVWGYIRMLELPYNSLHERGYISIGCEPCTRPVLPNQHEREGRWWWEEATHKECGLHAGNLISKA	30215	1.8.4.10	Pseudomonas aeruginosa	['PASR', 'PAPSR']
PA1757	PA1757	Q9I2Y2	MEIACLDLEGVLVPEIWIAFAEKTGIDALKATTRDIPDYDVLMKQRLRILDEHGLKLGDIQEVIATLKPLEGAVEFVDWLRERFQVVILSDTFYEFSQPLMRQLGFPTLLCHKLEIDDSDRVVGYQLRQKDPKRQSVIAFKSLYYRVIAAGDSYNDTTMLSEAHAGILFHAPENVIREFPQFPAVHTYEDLKREFLKASSRSLSL	23533	3.1.3.3	Pseudomonas aeruginosa	['HSK']
PA1758	PA1758	Q9I2Y1	MPSCHVHPLPYHSDPSCLFAIIHEAPGAVMLDSGRPIATRGRYDLMSAWPLAELAPLPDESANRFFARLREAAGSLGPAQLPAPYELPFAGGLLGYLSYDLGRRIERIGEHARDDLGLPLASVGLYAWALISDHQAGTSQLVFHPRLDERERQRLIALFSEEAQGTAGNFKLLGKFRRSISASDYRQAIRRIQDYIQAGDCYQVNYSQRFQAACSGSPWPAYRALREACPTPFSGYLRLADGAILSLSPERFLKLGKGKVETRPIKGTRPRGKTPEEDMALAASLLASPKDRAENLMIVDLLRNDIGRSCQPGSVRVPELFALESYPNVHHLVSSVTGELAPGKDALDLLEGSFPGGSITGAPKIRAMQIIDELEPSRRGIYCGSLFYLDVRGEMDSSIAIRTLLVRDGQVSCWGGGGIVADSHWEDEYQETLDKVRVLLETLEGMAGTASPE	49604	2.6.1.85	Pseudomonas aeruginosa	['ADCS']
PA1770	PA1770	Q9I2W9	MVEYVVSLDKLGVHDVEHVGGKNASLGEMISNLAGAGVSVPGGFATTAQAYRDFLEQSGLNDRIHAALDALDVDDVNALAKTGAQIRQWVMEAEFPARLDSEIRQAFAALANGNDNLAVAVRSSATAEDLPDASFAGQQETFLNIRGVDNVIRAAKEVFASLFNDRAIAYRVHQGFDHKLVALSAGVQRMVRSETGTAGVMFTLDTESGFRDVVFITGAYGLGETVVQGAVNPDEFYVHKPTLEAGRPAILRRNLGSKAIKMIYGDEAKAGRSVKVVDVDRADRARFALSDAEVTELAKQAMIIEKHYGRPMDIEWAKDGDDGKLYIVQARPETVKSRASATVMERYLLKEKGTVLVEGRAIGQRIGAGPVKVINDVSEMDKVQPGDVLVSDMTDPDWEPVMKRASAIVTNRGGRTCHAAIIARELGIPAVVGCGNATQILQDGQGVTVSCAEGDTGFIFEGELGFDVRKNSVDAMPDLPFKIMMNVGNPDRAFDFAQLPNEGVGLARLEFIINRMIGVHPKALLNFAGLPADIKESVEKRIAGYPDPVGFYVEKLVEGISTLAAAFWPKKVIVRLSDFKSNEYANLIGGKLYEPEEENPMLGFRGASRYISESFRDCFELECRALKKVRNEMGLTNVEIMVPFVRTLGEASQVVELLAGNGLKRGENGLKVIMMCELPSNALLADEFLEFFDGFSIGSNDLTQLTLGLDRDSGIVAHLFDERNPAVKKLLANAIAACNKAGKYIGICGQGPSDHPDLARWLMEQGIESVSLNPDSVLDTWFFLAEGQDQA	85817	2.7.9.2	Pseudomonas aeruginosa	['PPS']
PA1772	PA1772	Q9I2W7	MHYVTPDLCDAYPELVQVVEPMFSNFGGRDSFGGEIVTIKCFEDNSLVKEQVDKDGKGKVLVVDGGGSLRRALLGDMLAEKAAKNGWEGIVVYGCIRDVDVIAQTDLGVQALASHPLKTDKRGIGDLNVAVTFGGVTFRPGEFVYADNNGIIVSPQALKMPE	17404	4.1.1.112; 4.1.3.17	Pseudomonas aeruginosa	['AMMQT8_2']
PA1778	PA1778	Q9I2W4	MSGKVWLVGAGPGDPELLTLKAVRALQDADVVMVDDLVNPSILEHCPSARLVRVGKRGGCRSTPQDFIQRLMLRHARQGRSVVRLKGGDPCIFGRAGEEAEWLARHGIDSEIVNGITAGLAGATACGIPLTYRGISRGVTLVTAHTQDDSPLAWEALARSGTTLVVYMGVARLAEIQAGLLAGGMAEDTPLAMIENATLGNQRECRSNLGELLRDAGRFALKSPAILVIGEVTRDIVSQPISLSA	25925	2.1.1.107	Pseudomonas aeruginosa	['UPP3MT']
PA1780	PA1780	Q9I2W2	MNWLDICSLDEINPLGSRVVAGPKGDIAIFRAADDQVFALDDRCPHKGGPLSQGLIYGKRVACPLHNWQIELESGEAVAPDQGCAHRHPVRVENGRVLLGLDSVALCA	11625		Pseudomonas aeruginosa	['ANO2i']
PA1781	PA1781	Q9I2W1	MKKIKLVMVGNGMAGVRTLEELLKLNSDFYDITVFGAEPHPNYNRILLSPVLAGEQTFEEIVLNDLNWYAENGIKLLLDRKVVQIDRLRRRVVAADGSEAEYDRLLLATGSLPFILPIPGNRLQGVIGYRDIADTQAMIDCARTHSHAVVIGGGLLGLEAANGLKQRGMDVTVVHLSDWLLERQLDRTAGKLLQGALEARGIRFRLNTQTQELMDNGSGRVCAVQFNDGDVIPADLVVMAAGIRPNTELAESAGIPCNRGILVNDTLQTYDPRIYAVGECANHRGIAYGLVAPLFEQAKVCANHLAHLGYARYQGSVTSTKLKVTGIDLFSAGDFIGGEGSETITLSDPIGGVYKKLVIKDDVLVGACLYGDTADGGWYFRQIRENHNVAQIRDHLMFGENALGDVGHQGQNSAASMPDTAEVCGCNGVCKGTIVKAIQEHGLFSVDEVKKHTKAASSCGSCAGLVEQILISTVGGAADVKPKSEKAICGCSDLNHGQIRKAIREHRLTSLDAAMRFMDWKTPNGCATCRPALNYYLISTWPGEAKDDPQSRLINERAHANIQKDGTYSVVPRMWGGVTNAAELRRIADVADKYQVPMVKVTGGQRIDLLGVKKDDLPAIWKDLDMPSGHAYGKSIRTVKTCVGSEFCRFGTQNSTQLGIDLEHDLFNMWSPHKVKLAVSGCPRNCAEAGIKDVGIIGVDSGWEMYIGGNGGIKTEVAEFFVKLKTAEEVREYNGAFLQLYREEAFYLERTVHYLQRVGMEHIRKAVVEDAENRKALNDRLQFALSFEQDPWKQRIEQPQLKKEFERISLKQLENV	89702		Pseudomonas aeruginosa	['ANO2i']
PA1783	PA1783	Q9I2V9	MNNSFWKAGHAPTLFAAFLYFDLSFMVWYVLGPLGVQIAGDLQLSTQQRAMMVATPILAGAVLRFLLGLLADRWSPKSAGILAQVIVIAALAAAWLLGVNSYAQALLLGLFLGFAGASFAVALPLASQWYPPQHQGKAMGIAGAGNSGTVLAALFAPGLAAAFGWNNVFGFALLPLVLTLLVFAMVARNAPQRPAPKAMGDYLKALGDRDSWWFMFFYSVTFGGFLGLASTLPGYFHDQYGLNPVTAGYYTAACVFAGSLMRPLGGALADRIGGIRSLLMVYTLAAICIAAVGFHLPSAMAALGLFVVAMLSLGAGNGAVFQLVPQRFHKEIGVMTGLIGMAGGIGGFCLTAGLGAIKQSTGDYQLGLWLFASLGVLAWFGLHGVKRRWRTTWGSAAVTAARV	42357		Pseudomonas aeruginosa	['NO3t2']
PA1787	PA1787	Q9I2V5	MLEAYRKHVEERAAQGVVPQPLNAEQTAGLVELLKNPPAGEEEFLLDLITNRVPPGVDEAAYVKAGFLSAIVKGEATSPLIDKQRAAELLGTMQGGYNIATLVELLDDAELANTAAEQLKHTLLMFDAFHDVAERAKKGNAAAKSVLQSWADGEWFKAKPEVPEKLTLTVFKVPGETNTDDLSPAPDAWSRPDIPLHALAMLKMARDGIEPVQPGSVGPLKQIEAVKAKGFPVAYVGDVVGTGSSRKSATNSVLWFFGDDIPFVPNKRAGGFCFGTKIAPIFYNTMEDAGALPIEFDCTNLAMGDVIDVYPYEGKVVRHDSGEVVTTFELKTPVLLDEVRAGGRIPLIVGRGLTEKARAELGLGASDLFRKPEAPADSGKGFTLAQKMVGRACGLPEGQGVRPGTYCEPKMTTVGSQDTTGPMTRDELKDLACLGFSADLVMQSFCHTAAYPKPIDVKTHHTLPDFIMTRGGVSLRPGDGIIHSWLNRMLLPDTVGTGGDSHTRFPIGISFPAGSGLVAFAAATGVMPLDMPESVLVRFKGKLQPGITLRDLVHAIPYYAIQQGLLTVEKKGKKNIFSGRILEIEGLNDLTVEQAFELSDASAERSAAGCTIKLPEQAIAEYLKSNITLLRWMIGEGYGDPRTLERRAQAMEAWLAKPELLEADKDAEYAAVIEIDLADVKEPVLCAPNDPDDARLLSSVQGRKIDEVFIGSCMTNIGHFRAAGKLLDKVKGGIPTRLWLAPPTKMDAHQLTEEGYYGIYGKAGARMEMPGCSLCMGNQARVQTGSTVVSTSTRNFPNRLGDATDVFLASAELAAVSSILGKLPTVEEYMAYAKDIDSMAADVYRYLSFDQIAEFREAAANAKIPVVQA	93628	4.2.1.3; 4.2.1.99	Pseudomonas aeruginosa	['ACONT']
PA1795	PA1795	Q9I2U7	MLQIYNTLSKTKEVFTPLVGNQVRMYVCGMTVYDYCHLGHGRSMVAFDVITRWLRHRGYDLTYVRNITDIDDKIINRANENGEPFDVLTERMIAAMHEDEARLNILKPDQEPRATDHIAGMHAMIQTLIDKGYAYAPGNGDVYYRVGKFAGYGKLSRRRVEDLRIGARIEPGEAKEDPLDFVLWKGAKPGEPSWSSPWGEGRPGWHIECSVMSTCCLGDSFDIHGGGNDLEFPHHENEIAQSEAATGKPYAKSWLHCGMITINGEKMSKSLGNFFTIREVLEKYHPEVVRYLLIASHYRSPINYSEENLREAKAALDRFYNALKGLPEAAPAEAAEYVERFAAAMDDDFNTAGACSVLFELAREVNRLRESDLSAAAALAARLKQLAGLLGVLQLEPEAFLQAGAEGKVDAAEVEALIQARLEARAAKNWAESDRIRDQLTAMGVVLEDGKGGTTWRLAD	51277	6.1.1.16	Pseudomonas aeruginosa	['CYSTRS']
PA1796	PA1796	Q9I2U6	MTAQLIDGKAIAANLRQQIAQRVTERRQQGLRVPGLAVILVGTDPASQVYVAHKRKDCEEVGFLSQAYDLPAETSQDDLLALIDRLNDDPAIDGILVQLPLPAHLDASLLLERIHPDKDVDGFHPYNIGRLAQRMPLLRPCTPKGIMTLLASTGADLYGMDAVVVGASNIVGRPMALELLLGGCTVTVTHRFTRDLADHVSRADLVVVAAGKPGLVKGEWIKEGAIVIDVGINRQADGRLVGDVEYEVAAQRASWITPVPGGVGPMTRACLLENTLHAAEHLHD	30549	1.5.1.5; 3.5.4.9	Pseudomonas aeruginosa	['MTHFC', 'MTHFD']
PA1806	PA1806	Q9ZFE4	MGFLTGKRALIVGVASKLSIASGIAAAMHREGAELAFTYQNDKLRGRVEEFASGWGSRPELCFPCDVADDSQIEAVFAALGKHWDGLDIIVHSVGFAPGDQLDGDFTAVTTREGFRIAHDISAYSFIALAKAGREMMKGRNGSLLTLSYLGAERTMPNYNVMGMAKASLEAGVRYLAGSLGAEGTRVNAVSAGPIRTLAASGIKSFRKMLAANERQTPLRRNVTIEEVGNAGAFLCSDLASGISGEILYVDGGFNTTAMGPLDDD	28006	1.3.1.9	Pseudomonas aeruginosa	['HEMAT2', 'DDMAT5', 'OCDMAT8', 'BTMAT1', 'MAT6', 'OCMAT3', 'DEMAT4', 'HDMAT7']
PA1807	PA1807	Q9I2T7	MSENILEIRDLAVEFLSGEQRQRVVEGVSFDIRQGETLALVGESGSGKSVTAHSILRLLPYSVASHPAGSIHYQGEDLLKLPERRLRGIRGNRIAMVFQEPMTSLNPLHTIEKQLAEVLALHKGLGGAKASARILELLELVGIPEPAKRLKAYPHELSGGQRQRVMIAMALACEPQLLIADEPTTALDVTVQLKILDLLKDLQARLGMSLLLITHDLNLVRRIAHRVCVMQQGRIVEQASCQELFAAPRHPYTRELLNAEPSGAPASNPPGETLLAVDDLRVWFPIRKGVFRRTVDHVKAVDGVNFELPRGQTLGIVGESGSGKSTLGLAILRLLESQGGIRFEGTRLDGLAQHDVRPLRREMQVVFQDPYGSLSPRMCVGEIVGEGLRIHRIGSEAEQEQAIIDALVEVGLDPQTRYRYPHEFSGGQRQRIAIARALVLKPALILLDEPTSALDRTVQRQVVELLRQLQGKYNLTYLFISHDLAVVKALSHQLMVVRHGKVVEQGSAEAVFASPQHPYTQQLLEAAFMAPASAEN	59074		Pseudomonas aeruginosa	['NIabc', 'PEPDabc']
PA1808	PA1808	Q9I2T6	MRLSPINQRRWARFKSNKRGWWSLWLFLILFVGSLGAELIANDKPLVVHYDGGWYFPVFKRYPETTFGGEFPLEANYKSPYISQLIAEKDGWVLWPPIPYSYDTINYELKVPAPAPPSAENWLGTDDQARDVLARVIYGFRVSILFALTLTVLSSLIGVTVGALQGYYGGWVDLLGQRFLEVWSGLPVLYLLIILASFVQPNFWWLLGIMLLFSWMSLVDVVRAEFLRGRNLEYVRAARALGMRNSAIMFRHILPNAMISTLTFMPFILTGAIGTLTSLDFLGFGLPPGAPSLGELVAQGKSNLQAPWLGISAFVVLAVMLSLLVFIGEAARDAFDPRK	38063		Pseudomonas aeruginosa	['NIabc', 'PEPDabc']
PA1809	PA1809	Q9I2T5	MLSYILRRLLLIVPTLFGILLINFIIIQAAPGGPVEQMIAKLEGFDAASGGATGRISGGGGEVAVAGSQYRGAQGLDPELVKEIERMYGFDKSAPERFMIMLKNYLHLDFGQSFFRDAKVTDLIIEKLPVSISLGLWSTLIMYLVSIPLGIAKAVRHGSVFDIWTSSAIIVGYAIPAFLFAILLVVLFAGGSYWDWFPLRGLTSNNFDQLSLGGKVLDYFWHLALPVTALVIGNFATITLLTKNSFLDEIGKQYVVTARAKGLTERRVLYGHVFRNAMLLVIAGLPAALLGIFFTGSLLIEVIFSLDGLGLLSFEAAMNRDYPVVFGTLFIFTLFGLVMKLISDIVYTLVDPRIDFENRE	39566		Pseudomonas aeruginosa	['NIabc', 'PEPDabc']
PA1810	PA1810	Q9I2T4	MIRPRFTPLLAALLLGCCGPLLAAPKHALTLYDEPPKYPADFKHFDYVNPDAPKGGILRQADFGGFDSLNPFIGKGVSAPSLGLIYDTLAFQSQDEPFTEYGLLAEKIEKAPDNSYVRFYLRPQARFSDGTPVTAEDVVFTFETLVSKGDPMYRNYYADVDKVVAEDKLRVRFDFKHAGNRELPLILGQIAILPKHWWADRDFSKTGMEIPVGSGPYRIAKVDPGRSISYERVKDWWAKDLPVSRGLYNFDTITIDSYRDMSVALEAFKAGQYDVNLEYSAKDWATGYESPALRDGRFIKASIHNHNPVGMQGFAFNIRRPVFQDRRVRQAISLLFDFEWSNKQLFFSSYKRTNSYFENSEMAAHQLPSEAELKILEPLRGKIPDEAFDQVFQNPVNDGSGVIREQRRKAYQLLTEAGYRIENNRMVGPDGQPLSFEFMLFQANMERVILPFKRNLAELGIDMQIRRVDVSQFVNRLRSRDFDMTSATWPQSNSPGNEQREFWHSSSADKAGSRNFIGLKDPAIDSLVESLIQSDSRQSLIDHTRALDRVLSWGYYVVPNYYVDTWRVAYWNRFGRPKVTPLYDWGLMTWWQTSDKALPSKAQAEATQDAEPERE	70474		Pseudomonas aeruginosa	['NIabc', 'PEPDabc']
PA1818	PA1818	Q9I2S7	MYKDLKFPVLIVHRDIKADTVAGERVRGIAHELEQDGFSILSTASSAEGRIVASTHHGLACILVAAEGAGENQRLLQDVVELIRVARVRAPQLPIFALGEQVTIENAPAESMADLHQLRGILYLFEDTVPFLARQVARAARNYLAGLLPPFFRALVEHTAQSNYSWHTPGHGGGVAYRKSPVGQAFHQFFGENTLRSDLSVSVPELGSLLDHTGPLAEAEDRAARNFGADHTFFVINGTSTANKIVWHSMVGREDLVLVDRNCHKSILHSIIMTGAIPLYLTPERNELGIIGPIPLSEFSKQSIAAKIAASPLARGREPKVKLAVVTNSTYDGLCYNAELIKQTLGDSVEVLHFDEAWYAYAAFHEFYDGRYGMGTSRSEEGPLVFATHSTHKMLAAFSQASMIHVQDGGTRKLDVARFNEAFMMHISTSPQYGIIASLDVASAMMEGPAGRSLIQETFDEALSFRRALANVRQNLDRNDWWFGVWQPEQVEGTDQVGTHDWVLEPSADWHGFGDIAEDYVLLDPIKVTLTTPGLSAGGKLSEQGIPAAIVSRFLWERGLVVEKTGLYSFLVLFSMGITKGKWSTLVTELLEFKRCYDANLPLLDVLPSVAQAGGKRYNGVGLRDLSDAMHASYRDNATAKAMKRMYTVLPEVAMRPSEAYDKLVRGEVEAVPIARLEGRIAAVMLVPYPPGIPLIMPGERFTEATRSILDYLEFARTFERAFPGFDSDVHGLQHQDGPSGRCYTVECIKE	82757	4.1.1.18	Pseudomonas aeruginosa	['LYSDC', 'ARGDC', 'ORNDC']
PA1819	PA1819	Q9I2S6	MAGGEKAGKRGMGFWTCSALVIGNMVGSGVFLLPSSLAAFGGLSLFGWLVSSTGAVLLALTFARLARVNPGAGGPYAYTRDGFGSFAGYLCAWTYWKAAWIGNAAIAVTLVGYLRVFIPALADPLLMVSVAIAAIWLCTLINLRGIGTFSVVQNLLTILKLLPLLLVGILGWFHFNPEHLAIPARSELPNMGYAQAIATTAALTLWSFIGLESATVPADDVEDPRRTIPRATLFGTLAAAALYILSITAVQGLMPPEVLARSTSPFADAARILMGDWGYYLVAAGAVIACLGALNGWVLLQGQIPVAPARDGLFPESLGQLNKNGAPAHGLLASGLLVTALVMVDGHGDLVDVFNVIILLGTMTGVVPYAFCTAALLQLLAVRPDEFSPRSRRQLLVIGSLGFAYSLWALYGTGQQAIFWGFLVLMAGIPMYTWRQWRNQVNGVPTLKAND	47772		Pseudomonas aeruginosa	['ARGAGMt']
PA1827	PA1827	Q9I2R8	MHTHSPIPRTALVTGGSSGIGLAIARRLRQQGYRIALVARDSQRLQRAAAELGGVPWMAADLSRREAVEAVAAWVGDTFQGLDVLVNNAGFTRKIAATTPLAEAEREWDALLDGNLKSAFLMSLAVLPHFAEEGGRIIHIGSIAAQTGSGSPGALGYAAAKAGLHGFGVALARELGSRGITVNSVAPGYIADTRFFPGGLDPQRVAAIVGETPLGRTGRVEDIAAAVAWLASPEAGFVTGTVVSVNGGWRVGN	26154		Pseudomonas aeruginosa	['HDDR5', 'HOCR3', 'HHYR2', 'HDER4', 'HBUR1']
PA1838	PA1838	Q9I2Q7	MYVYDEYDQRIVEDRVKQFRDQTRRYLAGELTGEEFRPLRLQNGLYIQRYAPMLRIAVPYGLLSSRQLRKLAQIARDYDKGYAHISTRQNVQFNWPELEDVPEILAELATVQMHAIQTSGNCIRNTTTDQFAGVARDELVDPRPWCEIIRQWSTFHPEFAHLPRKFKIAVNGAVSDRAAIEVHDIGLEAVKNEAGELGFRVSVGGGLGRTPIVGSFINEFLPWQHLLGYLDAILRVYNRYGRRDNKYKARIKILVKALTPEVFAERVEAEWANLKDGPSTLTEAEVQRVAAHFVDPAYKALDDLDESLARLDAEHPGFARWRARNTFAHKKPGYVAVTLSLKPTGTAPGDVTDKQLEAIADLADRYSFGEVRNSHNQNIILADVEQGELFALWGELRELGFATPNVGLLTDIICCPGGDFCSLANAKSIPIAEAIQRRFDNLDYLFDIGDIDLNISGCMNACGHHHVGHIGILGVDKKGAEFYQVSLGGSSARDASLGQILGPSFAQEQMADVIDKIIQVYVERRTEEEPFIDTFRRIGIDPFKERVYAANH	62132		Pseudomonas aeruginosa	['P3Bs', 'SULR']
PA1843	PA1843	Q9I2Q2	MSSPLTDRSARLQALQHALRERILILDGGMGTMIQSYKLEEADYRGERFADWPSDVKGNNDLLLLSRPDVIQAIEKAYLDAGADILETNTFNATQVSQADYGMQSLAYELNVEGARLARQVADAKTAETPDKPRFVAGVLGPTSRTCSISPDVNNPGYRNVTFDELVENYVEATRGLIEGGADLILIETIFDTLNAKAAIFAVQGVFEELGVELPIMISGTITDASGRTLSGQTTEAFWNSVRHARPISVGLNCALGAKELRPYIEELSTKADTHVSAHPNAGLPNAFGEYDESPAEMAVVVEEFAAAGFLNIVGGCCGTTPAHIEAIAKAVAKYPPRAIPEIPRACRLSGLEPFTIDRSSLFVNVGERTNITGSAKFARLIREENYAEALEVAQQQVEAGAQVIDINMDEGMLDSKAAMVTFLNLIASEPDISRVPIMIDSSKWEVIEAGLKCIQGKGIVNSISMKEGVEAFKHHARLCKRYGAAVVVMAFDEDGQADTQARKEEICKRSYDILVDEVGFPPEDIIFDANIFAIATGIEEHNNYAVDFINACAYIRDNLPYALSSGGVSNVSFSFRGNNPVREAIHSVFLYYAIRNGLTMGIVNAGQLEIYDEIPKALRDRVEDVVLNRTPEATEALLAIADDYKGGGAVKEAEDEEWRSYSVEKRLEHALVKGITTWIVEDTEECRQQCARPIEVIEGPLMSGMNVVGDLFGAGKMFLPQVVKSARVMKQAVAHLIPFIEAEKGDKPEAKGKILMATVKGDVHDIGKNIVGVVLGCNGYDVVDLGVMVPAEKILQTAIAEKCDIIGLSGLITPSLDEMVHVAKEMQRQNFQLPLMIGGATTSKAHTAVKIDPQYSNDAVVYVTDASRAVGVATSLLSKELKADYVARTRADYAVVRERTANRSARTERLSYEQAIANKPAFDWAGYQAPTPSFTGVRVLDEIDLAVLAEYIDWTPFFISWDLAGKYPRILTDEVVGEAATSLFNDAQAMLKKLIDEKLIKARAVFGFWPANQVEHDDLEVYGADGETLATLHHLRQQTIKPDGKPNLSLADFVAPKESGVRDYIGGFITTAGIGAEEVAKAYEAKGDDYNSIMVKALADRLAEACAEWLHERVRKEYWGYARDEHLDNEALIKEQYVGIRPAPGYPACPDHTEKGTLFELLDPQGLSGVSLTEHYAMFPAAAVSGWYFAHPQAQYFAVGKIDKDQVERYSQRKGQEASVSERWLAPNLGYDD	135063	2.1.1.13	Pseudomonas aeruginosa	['METS']
PA1856	PA1856	Q9I2N9	MNDTDSRKDPDGYNYDVVRQFTLMTLVWGILGMGLGVFIAAQLVWPALNLDLPWTSFGRIRPIHTSLVIFAFGGSALFATSFYVVQRTSGVRLISDALARFVFWGWQAAIVGMIVSYPLGYTTSKEYAEMEWPLALWMAIVWVVYACLFFGTIARRKVKHIYVGNWFYGAFIIVTAMVHMVNHALLPVSLGKSYSAYSGATDAMIQWWYGHSVVGFILSVGFLGMMYYFVPKQAGRPIYSYRLSIVHFWAIISIYIWAGPHHLHYTALPDWAQSLGMVMSLILLAPSWGGMINGMMTLSGAWHKLRDDPILRFLVVSLAFYGMSTFEGPMMAIKTVNSLSHYTDWTIGHVHAGALGWVAMISIGTLYHMIPKLWGRERMHSVGLINAHFWLATIGTVLYIASMWVNGITQGLMWRAVNEDGTLTYSFVEALVASHPGYVVRLLGGATFASGMLLMAYNTWRTLRSAQDQRQPVLAAGQGA	53688	7.1.1.9	Pseudomonas aeruginosa	['CYOO3_2']
PA1861	PA1861	Q9I2N4	MDGLRLRFRRAYPGFELDIDLALPGRGVTALFGHSGSGKSTCLRCIAGLEKAAEGEVTINGETWQDSRRNLFVAPHRRALGYVFQDANLFRHLTVRRNLAFGLKRIAAAERRVELEQACALLGIEHLLERMPERLSGGEQQRVGIARALLTSPRLLLMDEPLASLDLKRKGEILPYLERLHEELDIPVLYVSHSPDEVARLADHLVLLENGKVRASGPIGETLARVDLPLALDDDAGVVIEGTVSDHDPAYGLLTLVLPGSALQMRVAHAPLAPGKRLRFKVQARDVSLNLRDDAQSSILNRLPVRVLELVDTDTAAHVLVRLDAGGNPLLARITRYSRDQLQLRPGQLLWAQIKSVAVLA	39796	7.3.2.5	Pseudomonas aeruginosa	['MOBDabc']
PA1862	PA1862	Q9I2N3	MALPLDSTDLAAIWLTIELASLTTLLLLLIGTPIAWWLARTRSWLKGPIGAVVALPLVLPPTVIGFYLLVSMGPNGFIGQLTQSLGLGTLPFTFAGLVVGSVFYSLPFVVQPLQNAFEAIGEKPLEAAATLRASPVDRFFSVVLPLARPGFVTAAILGFAHTVGEFGVVLMIGGNIPEKTRVVSVQIFDHVEAMEYAQAHWLAGGMVAFSFVVLLALYSGRRRRPGWA	24429		Pseudomonas aeruginosa	['MOBDabc']
PA1863	PA1863	Q9I2N2	MTTRLPQLLLALLASAVSLAASADEVQVAVAANFTAPIQAIAKEFEKDTGHRLVAAYGATGQFYTQIKNGAPFQVFLSADDSTPAKLEQEGEVVPGSRFTYAIGTLALWSPKAGYVDAEGEVLKSGSFRHLSIANPKTAPYGLAATQAMDKLGLAATLGPKLVEGQNISQAYQFVSSGNAELGFVALSQIYKDGKVATGSAWIVPTELHDPIRQDAVILNKGKDNAAAKALVDYLKGAKAAALIKSYGYEL	26377		Pseudomonas aeruginosa	['MOBDabc']
PA1899	PA1899	Q9I2J9	MREYQRLKGFTDNLELRRRNRATVEHYMRMKGAERLQRHSLFVEDGCAGNWTTESGEPLVFRGHESLRRLAEWLERCFPDWEWHNVRIFETEDPNHFWVECDGRGKALVPGYPQGYCENHYIHSFELENGRIKRNREFMNPMQKLRALGIAVPQIKRDGIPT	19361		Pseudomonas aeruginosa	['PCAs']
PA1900	PA1900	Q9S508	MLDNAIPQGFEDAVELRRKNRETVVKYMNTKGQDRLRRHELFVEDGCGGLWTTDTGSPIVIRGKDKLAEHAVWSLKCFPDWEWYNIKVFETDDPNHFWVECDGHGKILFPGYPEGYYENHFLHSFELDDGKIKRNREFMNVFQQLRALSIPVPQIKREGIPT	19028		Pseudomonas aeruginosa	['PCAs']
PA1901	PA1901	Q7DC82	MDDLLQRVRRCEALQQPEWGDPSRLRDVQAYLRGSPALIRAGDILALRATLARVARGEALVVQCGDCAEDMDDHHAENVARKAAVLELLAGALRLAGRRPVIRVGRIAGQYAKPRSKPHEQVGEQTLPVYRGDMVNGREAHAEQRRADPQRILKGYAAARNIMRHLGWDAASGQEANASPVWTSHEMLLLDYELSMLREDEQRRVYLGSTHWPWIGERTRQVDGAHVALLAEVLNPVACKVGPEIGRDQLLALCERLDPRREPGRLTLIARMGAQKVGERLPPLVEAVRAAGHPVIWLSDPMHGNTIVAPCGNKTRLVRSIAEEVAAFRLAVSGSGGVAAGLHLETTPDDVTECVADSSGLHQVSRHYTSLCDPRLNPWQALSAVMAWSGAEAIPSATFPLETVA	44328	2.5.1.54	Pseudomonas aeruginosa	['PCAs']
PA1902	PA1902	P0DPC1	MSGIPEITAYPLPTAQQLPANLARWSLEPRRAVLLVHDMQRYFLRPLPESLRAGLVANAARLRRWCVEQGVQIAYTAQPGSMTEEQRGLLKDFWGPGMRASPADREVVEELAPGPDDWLLTKWRYSAFFHSDLLQRMRAAGRDQLVLCGVYAHVGVLISTVDAYSNDIQPFLVADAIADFSEAHHRMALEYAASRCAMVVTTDEVLE	23196	3.3.2.15	Pseudomonas aeruginosa	['ICHORT', 'DHHAs']
PA1903	PA1903	Q7DC81	MNALPTSLLQRLLERPAPFALLYRPESNGPGLLDVIRGEALELHGLADLPLDEPGPGLPRHDLLALIPYRQIAERGFEALDDGTPLLALKVLEQELLPLEQALALLPNQALELSEEGFDLDDEAYAEVVGRVIADEIGRGEGANFVIKRRFQARIDGYATASALSFFRQLLLREKGAYWTFIVHTGERTLVGASPERHISVRDGLAVMNPISGTYRYPPAGPNLAEVMEFLDNRKEADELYMVVDEELKMMARICEDGGRVLGPYLKEMAHLAHTEYFIEGQTSRDVREVLRETLFAPTVTGSPLESACRVIRRYEPQGRGYYSGVAALIGGDGQGGRTLDSAILIRTAEIEGDGRLRIGVGSTIVRHSDPLGEAAESRAKASGLIAALKSQAPQRLGSHPHVVAALASRNAPIADFWLRGASERQQLQADLSGREVLIVDAEDTFTSMIAKQLKSLGLTVTVRGFQEPYSFDGYDLVIMGPGPGNPTEIGQPKIGHLHLAIRSLLSERRPFLAVCLSHQVLSLCLGLDLQRRQEPNQGVQKQIDLFGAAERVGFYNTFAARALQDRIEIPEVGPIEISRDRETGEVHALRGPRFASMQFHPESVLTREGPRIIADLLRHALVERRP	68980	4.1.3.27	Pseudomonas aeruginosa	['ADICs']
PA1904	PA1904	O69754	MHRYVVIDAFASEPLQGNPVAVFFDCDDLSGERMQRMAREMNLSESTFVLRPQQDGDARIRIFTPVNELPFAGHPLLGTAIALGAETDKDRLFLETRMGTVPFALERQDGKVVACSMQQPIPTWEHFSRPAELLAALGLKGSTFPIEVYRNGPRHVFVGLESVAALSALHPDHRALCDFPDLAVNCFAGAGRHWRSRMFSPAYGVVEDAATGSAAGPLAIHLARHRQIPYGQQIEILQGVEIGRPSRMYARAEGAGERVSAVEVSGNGAAFAEGRAYL	30343	5.3.3.17	Pseudomonas aeruginosa	['PCAs']
PA1905	PA1905	Q820A5	MMGVNANISESLTGTIEAPFPEFEAPPANPMEVLRNWLERARRYGVREPRALALATVDGQGRPSTRIVVIAELGERGVVFATHADSQKGRELAQNPWASGVLYWRESSQQIILNGRAERLPDERADAQWLSRPYQTHPMSIASRQSETLADIHALRAEARRLAETDGPLPRPPGYCLFELCLESVEFWGNGTERLHERLRYDRDEGGWKHRYLQP	24399		Pseudomonas aeruginosa	['PCAs']
PA1918	PA1918	Q9I2I6	MKLTLTPPLTPSHWMRSTDLADATSAPLVGTHSADVAIVGGGFVGLWTAITLKQLEPDARVLLLEQDVCGGGASGRNGGFVMSWWPKIGTLLGFCSEAQARFLGESAERAIQELGEFCARHDIDAHFQQKGWLWTATTAHHLDAWNDTLAACERLGVSPFERLDASEVARRTGSPVHLAGVFERSNATVQPALLVQGMRRVALALGVEIHERCGVSQIVPGQPAQLLSAGARVQAKAVVLATNAWSAALPRLSRLIVPVNSSIAVTEAIPQRLERIGWTGGEAITDSQLMVDYYRTTRDGRIAFGKGTGALSYGSRIGRVFDVDRESLALTEADFRRTYPSLGDIPLVDGWSGPIDRTYDSLPVFGRLHENIHYGIGWSGNGVGPSRLGGRILASLALGRDDPWSRCPLVERRCRSFPPEPLRYLGGSLVRNAVLRKERAELAGTAPSATDRFLARFAPAGLEDKS	50331		Pseudomonas aeruginosa	['GLYO1', 'GLYOS', 'DAMOX_ALA']
PA1920	PA1920	Q9I2I4	MTQPRKATWPATLLKRNGREVPFDPGKIERAIAAAGQATGEFDPQQAQALAERVVERLPERACLDIERVQDLVERVLMEAGHYPTARAYVVYRERHGRLRRERKTLVDVAASMNEYLSREDWRVRANANQGYSLGGLILNVSGKVTANYWLDEVYDADIAAAHRDADLHIHDLDMLAGYCAGWSLRTLLNEGLNGVPGRVEAGPPKHLGSALGQMVNFLGTLQNEWAGAQAFSSFDTYLAPYVRKDRLDYASVRQALQEFIYNLNVPSRWGTQTPFTNLTFDWVCPDDLRDQVPRIGGEEMPFAYGELQAEMDLINRAYIEVMQAGDAHGRVFTFPIPTYNITHDFPWDSDNATRLFEMTARYGLPYFQNFLNSDMQPNQVRSMCCRLQLDVRELLKRGNGLFGSAEQTGSLGVVTINCARLGYRHRGDAAGLYRQLDHLLELAFASLELKRKVIQQHMDAGLYPYTRRYLGTLRNHFSTIGVNGLHEMVRNFSDDREGLHSEAGREMALALLDHVRARLVGFQEDSGHLYNLEATPAEGTTYRFAREDRKRYPRILQAGTPEAPYYTNSSQLPVGFTDDPFEALELQDALQCKYTGGTVLHLYMAERISSAEACKTLVRTALGRFRLPYLTVTPTFSICPRHGYLAGEHEFCPKCDEELLQRSTPKSCCGGCGG	76090		Pseudomonas aeruginosa	['RNTR4', 'RNTR3', 'RNTR2', 'RNTR1']
PA1923	PA1923	Q9I2I1	MRRSLLFCGALLASLCAWAEPAQVRLLSSDFVLPGKHQRLAGWAREAGVELRGLRLGIGEAPPGEWLDGGNLLILDTPRPTDRAQVEEALGERLQGGTQPWIRVGGGPPGFGNLPAALGGRLVGYYANGGEANLRRLFEAVRRWHAGLTVDALPAPQPLAQAGFYHPDAPAPFAVLADYLAWGASRWASDAPRIAFLIPRGAIADAQTGAIDELLRRSERHGQAPLAVWFDDSDPEALRKSFAGADVQALVNLQHLQNGPARRAEFLALDVPVLQTLGYRDGNEADWLAAASGVAPRTAAAFLGMPETWGMSDPLVISALENGEPKLMAGQAEALLDKLDRLLRLRRLPAADKHLALMFWNHPEGEKNVAASHLNVPASLARLGEALRAAGYRVATSDESALIDTAQRLLGGYYRPQTLDALYRDGLAASLPLDAYLHWFEALPADLREEMRARWGDPRRHWALRDIDGQRRFVFPAARLGNLLLLPQPPRAGRPGEAYHDSAVPPDHLYLAVYQFVREGFGADALIHFGTHGTQEWLPGKDRGLAVGDYPLRALGDLPVFYPYIQDNVGEAIQARRRGRAVTVSHQTPSFAPAGLYDELRDLHQLIHEYQQLDEGAVRERSAEQIRAAVRAAHMNDDLGWSEAAMHEDFPAFLGVLHDHLHRLAGSAMPLGLHTFGVAASPELRLGTVMQQLGEPYYRALGLDPDELFAADFRALREGRAYRTLQRYLRDGGEIAKVADPRLREQLLRARELDRQLADTGELEALLAGLAGRFVAPGPGGDPIRNPQVPSGRNLFAFEADKVPTRAAYEAGAEAFGQLLESYRAEHQGRAPEKLAFSLWSSETMRHLGIVESQALHALGLRPRWDAGGRLLALDIVPAAELGRPRVDVVLQVTSVYRDQFDGFMRLLAEAIERLAALDEPGNPLARNSQALERRLRERGVEAPLAQRLSRLRLFGNAPGDYGTGVTQLTLDSTRWDDDSALAEQFLGRLQYAYGSRDWGVKLDGGNLFAEQLKGVQAAILSRSSTLNGVLSTDHPFEYLGGLSLAVRHLDGASPALYIADLRQRQPRTTAAAQFLASELRGRYLSPQWIAAMQREGYAGSLEMLDLANNLWGWQAADRIMVRADQWQALHDTFVMDRRELGLAEWFETHNPTAQAQIIARMAEAIRKGYWDASEQTRRELAERWRQLAAAGAGEVGAATTREFIERMAGGFGEAAAQAEGAAASGAGETVSGRVLEEVAPPPSGEPQPWLRLAAAVLLALFAAGAVRQSVVNRRPMENRS	140263		Pseudomonas aeruginosa	['HGBAMCOC']
PA1927	PA1927	P57703	MALAHTLGFPRIGRDRELKKAQEAFWKGELDEAGLRAVGRQLRAAHWQVQKDAGIQLLPVGDFAWYDQVLTHSLTFGVIPERFRAHGEAGPTLHTLFGMARGVSDDSCCGGAHAQEMTKWFDTNYHYLVPEFSADQQFQLSWEQLFEEVDEARALGHQVKPVLIGPLTYLWLGKAKGAEFDRLDLLDRLLPLYGQIFRRLAGQGVEWVQIDEPILVLDLPQAWKNAFERAYNLLQSEPLKKLVATYFGGLEDNLGLAANLPVDGLHIDLVRAPEQYPSILDRLPAYKVVSLGLVNGRNVWRCDLEKALEVVRHARERLGERLWVAPSCSLLHSPVDLEREDGLDAELKSWLAFAVQKCREVAVLARAATEPEAAEVLAALEESRAVQASRASSPRIHKPAVQARLAAIKASDAQRRSPFAERIARQRAGLDLPAFPTTTIGSFPQTSSIRLARQSFKQGKLSEAEYIEAMHSEIRHAVQIQEQLGLDVLVHGEAERNDMVEYFAEQLDGYVFTRFGWVQSYGSRCVKPAVIYGDLSRPRAMTVEWIRYAQSLTDKVMKGMLTGPVTMLMWSFPREDVSREVQARQLALAIRDEVVDLEAAGIRIVQIDEAAFREGLPLRRNAWPHYLEWATEAFRLCASGVRDETQIHTHMCYSEFNDVIESIAAMDADVITIETSRSDMELLEAFEQFDYPNEIGPGVYDIHSPRVPSREEIVALLRKAARRIPAERLWVNPDCGLKTRAWPETEAALVNMVAAARELRGDLARG	86211	2.1.1.14	Pseudomonas aeruginosa	['MTHPTGHM']
PA1946	PA1946	Q9I2F8	MKRVASRRLLAAVVLTACSSFLPLSAVHAETPEKPRIALVMKSLANEFFLTMEDGAKAYQKEHADRFELVSNGIKDETDTSSQIRIVEQMIVSGVDALVIAPADSKALVPVVKKALDAGIVVVNIDNRFDPQVLQAKKIGVPFVGPDNRKGARLVGEYLAKRLKVGDEVGIIEGVSTTTNAQQRTAGFKDAMDAAGMKIVSLQSGNWEIEKGNAVASAMLNEHPDLKALLAGNDSMALGAVSAVRAAGRAGQVKVVGYDNIQAIKPMLKDGRVLATADQFAAKQAVFGIQTALKLLAGQTPEHEKDGVVETPVELVTAP	33860		Pseudomonas aeruginosa	['RIBabc']
PA1947	PA1947	Q9I2F7	MSSDALPLLSIRGVGKTYAQPVLAEIDLQLFGGEVLALTGENGAGKSTLSKIVGGLERPGAGSLELLGRPYAPASRREAEALGVRMVMQELNLLPTLSVAENLFLHDLPRRAGWIDRRRLRAAAREAMAQVGLEAIDPDTLVGDLGIGHQQMVEIARNLIGDCRLLILDEPTAMLTAREVDMLFEQVERLRERGVAIVYISHRLEELARISQRIAVLRDGRLVCVEPIERYDADQLVTLMVGRDLGERFDLGPRQTGAPLLRVERLSRRGKVHEVSFEVRAGEIFGISGLIGSGRTELLRLIYGADRADGGQVLLGDPPQRLSLRSPADSVRQGVALITEDRKGEGLLLDQSISANLALGNLPALARHGVIDRRREEALARRQVEALRVRCADTAQAVGELSGGNQQKVVIGRWLERDCQVLLFDEPTRGIDVGAKFDIYALLAELTRRGKALVVVSSDLRELMLICDRIGVLSAGRMVDTFERDAWTQDALLAAAFAGYKKRDALLATS	55782		Pseudomonas aeruginosa	['RIBabc']
PA1948	PA1948	Q9I2F6	MSDPTSSATAAAAPTLRRGNYFGLGTYLGLAGALLAMIALFSALSSHFLSYGTFLAIANQIPDLVVLAVGMTFILIVGGIDLSVGSVLALAASAVSLATLGWGWGVLPAAMLGMACATLAGCVTGSITVAWRIPSFIVSLGVLEMARGLAYQMTDSRTAYIGDAYAWLSNPLAFGISPAFVIALLVMFAAQAVLTRTVFGRYLIGIGTNEEAVRLAGVNPKPYKIAVFALMGLLAGLAALFQISRLEAADPNAGVGLELQVIAAVVIGGTSLMGGRGSVVSTFFGVLIISVLAAGLAQIGASEPTKRIITGAVIVVAVVLDTYRSHRARRQG	34027		Pseudomonas aeruginosa	['XYLabc', 'RIBabc']
PA1950	PA1950	Q9I2F4	MQAKVLVVGSLNMDLVVRAPRLPRGGETLAGQSFITVPGGKGANQAVAAARLGAEVAMIGCLGDDAYGDQLYRALQAEGIDCQGVERVAGESSGVALIVVDDSSQNAIVIVAGGNGHLSPAVLARHEHLLEQAQVVVCQLESPLETVGHVLRRAHALGKTVILNPAPATRDVPAEWLPLVDYLVPNETESELLCRLPVDSLESAGRAAERLREMGAGRVIVTLGAQGALLVGEGRVEHFPVARVKALDTTAAGDTFVGGFAAALARGLDEAAAIRFGQAAAAISVTRLGAQTSIPSREEVERALVGEA	31846	2.7.1.15	Pseudomonas aeruginosa	['RBK', 'TMKr', 'ADNK1']
PA1959	PA1959	Q9I2E5	MEWWTAFQAFILGVVEGLTEFLPISSTGHQIIVADLIGFGGERAKAFNIIIQLAAILAVVWEFRGKIFQVVRDLPSQRQAQRFTANLLIAFFPAVVLGVLFADLIHEWLFNPITVALALVVGGVVMLWAERRKHVIRAEHVDDMTWKDALKIGCAQCLAMIPGTSRSGATIIGGLLFGLSRKAATEFSFFLAMPTMVGAAVYSGYVYRDLFRPEDLPVFAVGFVTSFVFAMLAVRALLKFIGNHSYAAFAWYRIAFGLLILATWQFHLIDWSTAGEV	30724	3.6.1.27	Pseudomonas aeruginosa	['UDCPDP', 'UDCPK']
PA1971	PA1971	P25185	MNALKGRDILALGFMTFALFVGAGNIIFPPIVGLQSGPHVWLAALGFLITAVGLPVITVIALAKVGGSVDALSHPIGRYAGGLLAAVCYLAVGPLFAIPRTATVSFEVGVVPLLGESGTALFVYSLAYFLLALAISLYPGRLLDTVGRFLAPLKILALAILGVAAFLWPAGPIGTAQPEYTQAAFSQGFVNGYLTMDTLAALVFGIVIVNAIRSRGVQSPRLITRYAIVAGLIAGVGLVLVYVSLFRLGAGSHAIAADASNGAAVLHAYVQHTFGSLGSSFLAGLIALACLVTAVGLTCACAEYFCQRLPLSYRSLVIILAGFSFIVSNLGLTKLIQVSIPVLTAIYPPCIVLVALSFCIGLWHSATRILAPVMLVSLAFGVLDALKAAGLGQDFPQWLLHLPLAEQGLAWLIPSVATLAACSLVDRLLGKPAQVAA	45274		Pseudomonas aeruginosa	['LEUt2', 'ILEt2']
PA1982	PA1982	Q9Z4J7	MTTRTSPAPAGLLRPSLHCLAFAVALGSAGAALAKDVTWEDIANDDKTTGDVLQYGMGTHAQRWSPLKQVNADNVFKLTPAWSYSFGDEKQRGQESQAIVSDGVIYVTASYSRLFALDAKTGKRLWTYNHRLPDDIRPCCDVVNRGAAIYGDKVFFGTLDASVVALNKNTGKVVWKKKFADHGAGYTMTGAPTIVKDGKTGKVLLIHGSSGDEFGVVGRLFARDPDTGEEIWMRPFVEGHMGRLNGKDSTVTGDVKAPSWPDDRNSPTGKVESWSHGGGAPWQSASFDAETNTIIVGAGNPGPWNTWARTAKGGNPHDYDSLYTSGQVGVDPSSGEVKWFYQHTPNDAWDFSGNNELVLFDYKAKDGKIVKATAHADRNGFFYVVDRSNGKLQNAFPFVDNITWASHIDLKTGRPVEREGQRPPLPEPGQKHGKAVEVSPPFLGGKNWNPMAYSQDTGLFYVPANHWKEDYWTEEVSYTKGSAYLGMGFRIKRMYDDHVGSLRAMDPVSGKVVWEHKEHLPLWAGVLATAGNLVFTGTGDGYFKAFDAKSGKELWKFQTGSGIVSPPITWEQDGEQYLGVTVGYGGAVPLWGGDMADLTRPVAQGGSFWVFKLPSWDNRTASR	68123	1.1.2.8	Pseudomonas aeruginosa	['ALCDUBQ8']
PA1983	PA1983	Q9I2C5	MNKNNVLRGLLVLAGLSLSSLALAHGDVTPQAVDTKGLEPLGKEWRDTNPYRKPYAKHDLAVEIGASAYNQNCARCHGLEAKSGGIAPDLRLLETGAEGDEWFKERVINGAVRDGAVYMPKMADFISQEGLWAIRSYLESVHVDE	15850		Pseudomonas aeruginosa	['ALCDUBQ8']
PA1984	PA1984	Q9I2C4	MIYAAPGTPGAVVTFKPRYGNYIGGEFVPPVKGQYFTNTSPVNGQPIAEFPRSTAEDIDKALDAAHAAAEAWGRTSVQERSNILLKIADRIEQNLELLAVTETWDNGKAVRETLNADIPLAADHFRYFAGCIRAQEGSAAEINDSTVAYHIHEPLGVVGQIIPWNFPLLMAAWKLAPALAAGNCVVLKPAEQTPLGICVLLELIGDLLPPGVLNVVQGFGREAGEALATSKRIAKIAFTGSTPVGSHILKCAAENIIPSTVELGGKSPNIYFEDIMQAEPAFIEKAAEGLVLAFFNQGEVCTCPSRALVQESIYPAFMEEVLKKVRAIKRGDPLDTETMVGAQASQQQYEKILSYLDIAQQEGAELLAGGSVEKLEGNLASGYYIQPTLLKGHNGMRVFQEEIFGPVVGVTTFKDEAEALAIANDTEYGLGAGLWTRDINRAYRMGRGIKAGRVWTNCYHLYPAHAAFGGYKKSGVGRETHKMMLDHYQQTKNLLVSYDINPLGFF	54893		Pseudomonas aeruginosa	['BADH', 'ALDD2x']
PA1997	PA1997	Q9I2B2	MPAPLWSPSAERIAASRMEAFRRFVNQRHALGLVDYPALHAWSVQRREAFWQAIVDFFEVRFQQPPRAVLEEGAQMPSARWFPGATLNFAEHLLRRRDDAPALIAVSEDGRREVLSHAELARHVAGLQKRLAALGIGPGDRVAALMPNTWQTVVGMLATASLGATWSSCSPDFGTQGVIDRFGQIEPRVLIACAGYRYAGKSLDLTAKLNEVLAGLPGLEQLLVVPYDRPQAQPQDYRCQAQVALWDGFYQAEGEPVFTPVPFEQPLYILYSSGTTGVPKCIVHATGGVLLQHLKEHGLHTDLGDGDRLFYYTTCGWMMWNWLASGLAVGASLVLYDGSPFHPGPERLLDLIDAEDIAVFGASAKYLAALEKAGMRPRHSHRLDSLRTLLSTGSPLAHESFDYVYRELKSDLCLSSISGGTDIVSCFAIGNPVLPVWRGELQCKALGMAVEIWDDDGRRLASGKGELVCTRHFPSIPLGFWNDPDGTRFHDAYFASFPGVWAHGDYAEETVHGGLVIHGRSDAVLNPGGVRIGTAEIYRQVEKVEEVLESIAIGQDWQGDVRVLLFVRLRDGVRLDEPLRERIRQTIRANATPRHVPAKIIQVADIPRTLSGKIVELAVRNVIHGRPVKNTDALANPQALELYRDLAELRD	71930		Pseudomonas aeruginosa	['ACAC']
PA1999	PA1999	Q9I2B0	MSGLDKRVGSYEEALEGLTDGMTVLAGGFGLCGIPENLIAEIRRRGVRDLTVVSNNCGVDGFGLGVLLEDRQIRKMIASYVGENALFEQQLLSGELEVELTPQGSLAEKIRAGGAGIPAFFTATGYGTPVAEGKEAREFNGRHYILEPAITGDFAIVKGWKADHFGNVVYRHTAQNFNPLVATAGRITVVEVEEIVEPGELDPTQIHTPGIYVDRIIQGRFEKRIEKRTLRA	25244	2.8.3.6	Pseudomonas aeruginosa	['OCOAT1r', 'PCAIJ']
PA2000	PA2000	Q9I2A9	MALTREQMAQRVARELKDGYYVNLGIGIPTLVANYVPEGIDVMLQSENGLLGMGAFPSEAEVDADMINAGKQTVTARVGASIFDSAQSFAMIRGGHVDLTVLGAFEVDVRGNIASWMIPGKLVKGMGGAMDLVAGAENIIVTMTHASKDGESKLLPYCTLPLTGCGCIRKVLTDLAYLEIEDGAFILRERAPGVSVEEIVAKTAGKLIVPEHVPEMSF	23187	2.8.3.6	Pseudomonas aeruginosa	['PCAIJ']
PA2001	PA2001	Q9I2A8	MQDVVIVAATRTAVGSFQGSLAGIPAPELGAAVIRRLLEQTGLDAGQVDEVILGQVLTAGSGQNPARQAAIKAGLPVGVPAMTLNKVCGSGLKALHLGAQAIRCGDAEVIVAGGQENMSLAPYVMPGARTGLRMGHAKLVDSMIEDGLWDAFNDYHMGITAENLAEKYGLTREEQDAFAAASQQKAIAAIEGGRFRDEITPIQVPQRKGEPLGFDTDEQPRAGTTVEALAKLKPAFRKDGSVTAGNASSLNDGAAAVLLMSAAKAKALGLPVLARIASYASAGVDPAIMGIGPVSATRRALDKAGWSLEQLDLIEANEAFAAQSLAVGRELGWDAARVNVNGGAIALGHPIGASGCRVLVTLLHEMIRRDAKKGLATLCIGGGQGVALTLARD	40405	2.3.1.9	Pseudomonas aeruginosa	['ACACT1', 'ACACT1r']
PA2003	PA2003	Q9I2A6	MTLKGKTALVTGSTSGIGLGIALSLAEAGADLLLNGFGEVDAALAQVRARGVRAEHHPADLSSPEQIGELMAFAERTFGGVDILVNNAGIQYVAPVQEFPTERWDAIIAINLSSVFHTTRLALPGMLARGWGRIVNIASTHGLVASAGKSAYVAAKHGVLGLTKSVALETARTPVTCNAICPGWVLTPLVQKQIDARTAEGVSPEQAEHDLLAEKQPSLAFVTPEQLGGLTLFLCSEAADQVRGAAWNMDGGWVAQ	26728		Pseudomonas aeruginosa	['3HBUTDH']
PA2007	PA2007	P57109	MKLYTYYRSTSSYRVRIALALKGLDYQSLPVNLIRDGGEHRQPAYLALNPQGRVPALQVDEGELLIQSPAIIEYLEERYPQPALLSSDPLRRARERGVAALVGCDIHPLHNASVLNLLRQWGHDEEQVRQWIGHWVGQGLAAVEQLIGDQGWCFGDRPGLADVYLVPQLYAAERFGVALDAWPRIRRVADLAAAHPAFRQAHPANQPDTPAA	23685	5.2.1.2	Pseudomonas aeruginosa	['MLACI']
PA2008	PA2008	Q9I2A2	MNQPTPTRSWVASANGHADFPLQNLPLGIFSRAGLSPRCGVAIGDSILDLDAALAAGLFEGAAGEAAEATRGGALNAFFALGKPARVALRQRLLELLGEGAAERPELLHPAAECQMHLPARIGDYTDFYVGIRHAENVGKLFRPDNPLLPNYKHVPIGYHGRASTVRVSGSEVRRPNGQTLPAGASEPVFGPCARLDYELELGIWIGQGNALGEAIPVSRAAEHIAGFCLLNDWSARDIQAWEYQPLGPFLSKSFITSVSPWVVTAEALEPFRRAQPARPEGDPRPLPYLYDDNDQAHGAFDIELEVLLLTEGLREKGLPPQRLTLSNSLSMYWTVAQMVAHHSVNGCQLQPGDLFGSGTLSGAEPGQFGSLLEITAGGKQPVQLASGETRRFLEDGDEVILRARCKREGHVSIGFGECRGKVLAALPGARG	46342	3.7.1.2	Pseudomonas aeruginosa	['FUMACA']
PA2009	PA2009	Q9X4G0	MNLDSTALAYQSGFGNEFSSEALPGALPVGQNSPQKAPYGLYAELLSGTAFTMARSEARRTWLYRITPSAKHPPFRRLERQIAGAELDAPTPNRLRWDPLALPEQPTDFLDGLLRMAANAPGDKPAGVSIYQYLANRSMERCFYDADGELLLVPQLGRLRLCTELGALQVEPLEIAVIPRGMKFRVELLDGEARGYIAENHGAPLRLPDLGPIGSNGLANPRDFLTPVARYEDSRQPLQLVQKYLGELWACELDHSPLDVVAWHGNNVPYKYDLRRFNTIGTVSFDHPDPSIFTVLTSPTSVPGLANIDFVIFPPRWMVAENTFRPPWFHRNLMNEFMGLIQGAYDAKAGGFVPGGASLHSCMSAHGPDAESCDKAIAADLKPHRIDQTMAFMFETSQVLRPSRAALETPALQNDYDACWASLVSTFNPQRR	47841	1.13.11.5	Pseudomonas aeruginosa	['HGENDO']
PA2011	PA2011	Q9I2A0	MNLPKKVRLVEVGPRDGLQNEKQPIEVADKIRLVDDLSAAGLDYIEVGSFVSPKWVPQMAGSAEVFAGIRQRPGVTYAALAPNLKGFEAALESGVKEVAVFAAASEAFSQRNINCSIKDSLERFVPVLEAARQHQVRVRGYISCVLGCPYDGDVDPRQVAWVARELQQMGCYEVSLGDTIGVGTAGATRRLIEAVASEVPRERLAGHFHDTYGQALANIYASLLEGIAVFDSSVAGLGGCPYAKGATGNVASEDVLYLLNGLEIHTGVDMHALVDAGQRICAVLGKSNGSRAAKALLAKA	31837	4.1.3.26; 4.1.3.4	Pseudomonas aeruginosa	['HMGL']
PA2012	PA2012	Q9I299	MNPDYRSIQRLLVANRGEIACRVMRSARALGIGSVAVHSDIDRHARHVAEADIAVDLGGAKPADSYLRGDRIIAAALASGAQAIHPGYGFLSENADFARACEEAGLLFLGPPAAAIDAMGSKSAAKALMEEAGVPLVPGYHGEAQDLETFRREAGRIGYPVLLKAAAGGGGKGMKVVEREAELAEALSSAQREAKAAFGDARMLVEKYLLKPRHVEIQVFADRHGHCLYLNERDCSIQRRHQKVVEEAPAPGLGAELRRAMGEAAVRAAQAIGYVGAGTVEFLLDERGQFFFMEMNTRLQVEHPVTEAITGLDLVAWQIRVARGEALPLTQEQVPLNGHAIEVRLYAEDPEGDFLPASGRLMLYREAAAGPGRRVDSGVREGDEVSPFYDPMLAKLIAWGETREEARQRLLAMLAETSVGGLRTNLAFLRRILGHPAFAAAELDTGFIARHQDDLLPAPQALPEHFWQAAAEAWLQSEPGHRRDDDPHSPWSRNDGWRSALARESDLMLRCRDERRCVRLRHASPSQYRLDGDDLVSRVDGVTRRSAALRRGRQLFLEWEGELLAIEAVDPIAEAEAAHAHQGGLSAPMNGSIVRVLVEPGQTVEAGATLVVLEAMKMEHSIRAPHAGVVKALYCSEGELVEEGTPLVELDENQA	71283		Pseudomonas aeruginosa	['MCCc', 'PPCOAC']
PA2013	PA2013	Q9I298	MSEFQTIQLEIDPRGVATLWLDRAEKNNAFNAVVIDELLQAIDRVGSDPQVRLLVLRGRGRHFCGGADLAWMQQSVDLDYQGNLADAQRIAELMTHLYNLPKPTLAVVQGAVFGGGVGLVSCCDMAIGSDDATFCLSEVRIGLIPATIAPFVVKAIGQRAARRYSLTAERFDGRRASELGLLSESCPAAELESQAEAWIANLLQNSPRALVACKALYHEVEAAELSPALRRYTEAAIARIRISPEGQEGLRAFLEKRTPAWRNDA	28947		Pseudomonas aeruginosa	['MGCOAH', 'NPHS']
PA2014	PA2014	Q9I297	MAILHTQINPRSAEFAANAATMLEQVNALRTLLGRIHEGGGSAAQARHSARGKLLVRERINRLLDPGSPFLELSALAAHEVYGEEVAAAGIVAGIGRVEGVECMIVGNDATVKGGTYYPLTVKKHLRAQAIALENRLPCIYLVDSGGANLPRQDEVFPDREHFGRIFFNQANMSARGIPQIAVVMGSCTAGGAYVPAMSDETVMVREQATIFLAGPPLVKAATGEVVSAEELGGADVHCKVSGVADHYAEDDDHALAIARRCVANLNWRKQGQLQCRAPRAPLYPAEELYGVIPADSKQPYDVREVIARLVDGSEFDEFKALFGTTLVCGFAHLHGYPIAILANNGILFAEAAQKGAHFIELACQRGIPLLFLQNITGFMVGQKYEAGGIAKHGAKLVTAVACARVPKFTVLIGGSFGAGNYGMCGRAYDPRFLWMWPNARIGVMGGEQAAGVLAQVKREQAERAGQQLGVEEEAKIKAPILEQYEHQGHPYYSSARLWDDGVIDPAQTREVLALALSAALNAPIEPTAFGVFRM	57434		Pseudomonas aeruginosa	['MCCc']
PA2015	PA2015	Q9I296	MTYPSLNFALGETIDMLRDQVRGFVAAELQPRAAQIDQDNQFPMDMWRKFGEMGLLGITVDEEYGGSALGYLAHAVVMEEISRASASVALSYGAHSNLCVNQIKRNGNAEQKARYLPALVSGEHIGALAMSEPNAGSDVVSMKLRADRVGDRFVLNGSKMWITNGPDAHTYVIYAKTDADKGAHGITAFIVERDWKGFSRGPKLDKLGMRGSNTCELIFQDVEVPEENVLGAVNGGVKVLMSGLDYERVVLSGGPVGIMQACMDVVVPYIHDRRQFGQSIGEFQLVQGKVADMYTALNASRAYLYAVAAACDRGETTRKDAAGVILYSAERATQMALDAIQILGGNGYINEFPTGRLLRDAKLYEIGAGTSEIRRMLIGRELFNETR	42209	1.3.8.4	Pseudomonas aeruginosa	['ACOAD8']
PA2022	PA2022	O86422	MRLCVIGAGYVGLVTAACFAEMGNQVRCVERDRERVARLRRGEMPIYEPGLESILRDQLDAARLTFTASLAEGLADAEVVFIAVGTPCGEDGSADLSHVLAVAEQLGAQLRQACIVVNKSTVPVGTAERVEEIIRLGLARRRKRFRVAVASNPEFLKEGSAVDDFRRPDRVIIGSAETQAGETLRQLYAPFLRNHERVLLMGRREAEFSKYAANAFLATKISFMNEMAGLCALTGVDIEDVRRGMGSDKRIGTHFIYAGCGYGGSCFPKDVRALIRSAEQQGYDSQILRAVEARNARQKELLFETLGELFQGRWQGRTVALWGLAFKPGTDDLREAPSLVLLEALLRHGVRVRAHDPVANAGVAARYPEAVACARLTLHDSPYAAVEGADALVLVTEWKQFRQPDFQKIRGSMRTPLLVDGRNLYAPARMAELGFIYQGIGRPRAGHCKASAA	49690	1.1.1.22	Pseudomonas aeruginosa	['UDPGD']
PA2023	PA2023	Q9I291	MIKKCLFPAAGYGTRFLPATKAMPKEMLPVVNKPLIQYAVEEALEAGLSEIGIVTGRGKRSLEDHFDISYELEHQIRNTDKEKYLVGIRRLIDECTFAYTRQVEMKGLGHAILTGRPLIGDEPFAVVLADDLCLNLEGDSVLKQMVKLYNQFRCSIVAIQEVPPEETNKYGVIAGEMIRDDIFRVNTMVEKPKPEEAPSNLAIIGRYILTPDIFDLIEQTEPGKGGEIQITDALMKQAQDGCVLAYKFKGKRFDCGSAEGYIEATNFCYENLYKTGKAH	31236	2.7.7.9	Pseudomonas aeruginosa	['UGLT', 'GALU', 'GALUi']
PA2025	PA2025	P23189	MSFDFDLFVIGAGSGGVRAARFAAGFGARVAVAESRYLGGTCVNVGCVPKKLLVYGAHFSEDFEQARAYGWSAGEAQFDWATLIGNKNREIQRLNGIYRNLLVNSGVTLLEGHARLLDAHSVEVDGQRFSAKHILVATGGWPQVPDIPGKEHAITSNEAFFLERLPRRVLVVGGGYIAVEFASIFNGLGAETTLLYRRDLFLRGFDRSVREHLRDELGKKGLDLQFNSDIARIDKQADGSLAATLKDGRVLEADCVFYATGRRPMLDDLGLENTAVKLTDKGFIAVDEHYQTSEPSILALGDVIGRVQLTPVALAEGMAVARRLFKPEEYRPVDYKLIPTAVFSLPNIGTVGLTEEEALSAGHKVKIFESRFRPMKLTLTDDQEKTLMKLVVDAHDDRVLGCHMVGAEAGEILQGIAVAMKAGATKQAFDETIGIHPTAAEEFVTLRTPTR	49237	1.8.1.7	Pseudomonas aeruginosa	['GTHRD']
PA2026	PA2026	P39879	MSRPRFLPDNFTLALIATVLLATFLPCSGQTAVVFEWVTNIGIGLLFFLHGAKLSRQAIIAGMTHWRLHLLVFACTFVMFPLLGLALKPALSPMVTPELYLGILFLCALPATVQSSIAFTSLARGNVPAAVCSASVSSLLGVFLTPLLVKLLLGAEGETGNALDAIGKITLQLLVPFIAGQVLRRWIGAWVERNKPVLRYVDQGSILLVVYTAFSAAVIQGLWHEVPWLALLGLTVACCVILALALVLTTVLARRLGFSKEDEITIVFCGSKKSLATGVPMAKVLFATSAVGPMVLPLMLFHQIQLMVCAVLAQRYARRRDDAAAALAEAPSR	35778		Pseudomonas aeruginosa	['HISabc']
PA2032	PA2032	Q9I283	MTLYLQLAETLGSRIEQGLYRPGDRLPSVRAMSIEHGVSLSTVQQAYRLLEDRGLAEPRPKSGYFVPAARQMPPLPAIARLAQRPVEISQWEQVLALVSTVPRPDVVQLGRGMPDISSPSLKPLTRSLARLNRHADARALAYDGIHGSPLLREEVARLLVDSGCRATASDVVITTGCHEALSVSIRAVCEPGDIVAVESPSFHGAMQSLKGLGMKALEIPTDPVNGISLEALELALEQWPIKAIQVTPNCNNPLGYIMPESRKRALLALAQRYDVAIIEDDVYGDLAYTYPRPRTIKSYDDDGRVLLCGSFSKVLAPGLRIGWMVPGRYADRVLHMKYISTGASALQPQLAIAEFIGNGHYEPHLRRMRAQYQRGRDLMIDWVARYFPEGTRASRPQGGFLLWVELDEAFDTLRLDKALRNRGVQVAVGCIFSASGKYRNCLRMNYAALPTPAIEQAVRRVGESACELLEPCEA	52291		Pseudomonas aeruginosa	['TYRTA']
PA2040	PA2040	Q9I275	MSVPLRAVQLTEPSLFLQEHPEVQFVDLLISDMNGVVRGKRIERNSLPKVFEKGINLPASLFALDITGSTVESTGLGLDIGDADRICYPIPGTLSMEPWQKRPTAQLLMTMHELEGEPFFADPREVLRQVVARFTEMELTIVAAFELEFYLIDQENVNGRPQPPRSPISGKRPQSVQVYSIDDLDEYVECLQDIIDGARAQGIPADAIVAESAPAQFEVNLHHVADPMKACDYAVLLKRLIKNIAYDHEMDTTFMAKPYPGQAGNGLHVHISLLDKHGNNIFTSEDPEQNAALRHAIGGVLETLPASMAFLCPNVNSYRRFGSQFYVPNAPSWGLDNRTVALRVPTGSPDAVRLEHRVAGADANPYLLLASVLAGVHHGLTNKVEPGAPIEGNSYEQLEPSLPNNLRDALRELDDSEILAKYIDPKYIDIFVACKESELEEFEYSISDLEYNWYLHTV	50932		Pseudomonas aeruginosa	['GLNS_i']
PA2052	PA2052	Q9I263	MQHSQVSPNARQQLAETVVLNKARLGLSWQDLADGTGLALTFVTAALLGQHALPEAAARKVAAQLGLDDDAVLLLQSIPLRGSIPGGIPSDPTIYRFYEMLQVYGSTLKALVHEQFGDGIISAINFKLDIKKVEDPEGGSRAVITLDGKYLPTKPF	16751	4.2.1.104	Pseudomonas aeruginosa	['CYNTAH']
PA2053	PA2053	Q9I262	MRDIIDGFLRFQRDAYPARSQLFKSLATRQAPKALFIACSDSRVVPELLTQREPGELFVIRNAGNIVPGYGPQPGGVSASVEYAVAVLGVGDIVVCGHSDCGAMGAIASCACLDQLPAVAGWLHHAEAARAMNSAHEHASEAARLDALVRHNVIAQLANLRTHPCVARALEQGRLNLHGWVYDIESGRIDALDGASRRFVSLAEHPEVRAVGGEPGQAVA	23404	4.2.1.1	Pseudomonas aeruginosa	['HCO3E']
PA2073	PA2073	Q9I242	MSNNNEASRPKIEVRSIDYVPRHERHGKVWHQAPFWFTGNFVLTTMVTGFTGPALGLGALYSILAIVLGVCFGTFFMAFHANQGPRMGLPQMIQSRAQFGLRGAIVPFAAVVFVYIGFNVFNVILATDAINTVLPGHRAPWYVLLIGVAVLLAIVGHDLLHTVQRWLTYVMIAVFGVLTVSALRSLEADAALGGTPAFSWSAFLVQLSAAAGYQISYAVYVSDYSRYLPHETPTRKVIFWTYLGAAGSALWLMSLGAFLASALPAPDAIGSVREVGNRLYPGFGTFTVLIAVPALVGIMAVNCYGAMLTSLSAIDAFRKVTPTLNLRVTGIGVIALVVFGVALSIPESYLGSFNTFVLLMLYFLVPWTAVNLVDFYFVRNGHYAISEIFNPEGIYGHWGRPGLSAYLAGLLAMVPFMSLSFYSGPFAVALGGADVAFVVGLLVAGAVYAFMCRALDLEAERRLATLGERLLEEGGA	51342		Pseudomonas aeruginosa	['CSNt2', 'XANt2', 'ASCt2', 'ALLTNt6', 'THM2t2', 'URAt6']
PA2080	PA2080	Q9I235	MTTRDDCLALDAGDPLADLRQLFALPDGVIYLDGNSLGARPRAAVERAAEVVAAEWGEGLIRSWNSADWRGLPERLGDKLAPLIGARAGEVVITDTTSINLFKVLSAALRIQEEDAPGRKVIVSESSNFPTDLYIAEGLTDMLQRGYRLRLVDDPEQLPAAIDADTAVVMLSHVNYKTGYLHDMREVTRLVHENGALAIWDLAHSAGALPLDLHAADADYAIGCTYKYLNGGPGSPAYVWVAPRLRERVWQPLSGWFGHSRQFAMEPRYQPGEGITRFLCGTQPITSLALVECGLDIFARTDMQRLRDKSLALADLFIELVESRCERFGLTLVTPREHARRGSHVSFEHAQGYAIVQALIDRGVIGDYREPGILRFGFTPLYTRFVEVWDAVQALLEILQSEAWKEPRYQVRHKVT	46295	3.7.1.3	Pseudomonas aeruginosa	['KYNASE2']
PA2081	PA2081	Q9I234	MTSLRYWDISPALDPNTPTWPGDTPFQQEWAARLDEQCPVNVGRITLSPHTGAHVDGPLHYRADGLPIGQVPLDIYMGPCRVIHCIGANPLVTPEHLAGQLDDLPSRVLLRTFERVPANWPEGFCAIAPATIECLAERGVRLVGIDTPSLDPQHSKTLDAHHAVGRHGMAILEGVVLDDVPAGDYELLALPLKFTHLDASPVRAVLRALPTAE	23152	3.5.1.9	Pseudomonas aeruginosa	['FKYNH']
PA2084	PA2084	Q9I231	MCGITGWTDWSRDLGEQRSILERMTRTLAPRGPDAEGLWLSRHALLGHRRLAIIDLENGAQPMLAEAGGRVALTYSGEVYNFRELRAELETLGQVFRTRSDTEVVLRAYLQWGEASFVRLRGIYGFALWDEREQSLWLVRDRFGVKPLYYYPTAGGVLFASEPKAIFANPEANPVLDASGIAELFALTTAPTPGHGLYKGLRQVRPGQALRFDRNGVRELVYWALRAERHEEGAEDSAERAGQLLREAVAEQLVADVPLGSLLSGGLDSSAISAFAVAALDGDARRLPTFSVDFPGEGRGFVPTPWQSSWDEPYAQLAANFLGTPHRTVLVAPEEVLEQDEAVLQARDLPGWGELDASLYLLFRQVREHTTVALSGESADEVFGGYPFFHDPSALAHDGFPWLAGKSGPWQLLRREVAERVAAPEYIRARYREALAEVPRLDGEDAAQRRQREVAYLALSRWLPAMLERKDRMSMAVGLEVRVPFCDHRLVEYVWNLPWALKSVAGESKSLLRRALRGHLPQAILERRKSGFPANPDPRYLALLRERVGRLLDDGRSPLFELVDAGRVRQALEQGTPLPSPRASASPTAGLAYLLNLDRWLTRHGVDISL	68025	6.3.5.4	Pseudomonas aeruginosa	['ASNS1']
PA2104	PA2104	Q9I211	MIYDSLLDLIGGTPVIRLSKLSARLGVSVFAKLESFNPGGSHKARIALWMILDAERKGILVRGKGQTILEPSGGNTGIGLAMAGNILGYRVSLVVPDNYSPDKRQLLELYGAHVVLSDSRKGNNSHGELAIQILLEHPEFVMLNQQRNPANPQAHREATALEILRDFAGQPPPDFFFAGIGTGGHITGVGEVLRNHWPDMAIYGVQPEQCDLLDDRHASHEIQGLSIGIVPEVCNLGIVTGMVGVSKSACLSMIREVLQNDSVSMGLSSAANLVAVLNMASAMPSGARVLTMIYDGVESYMDAFR	32754	2.5.1.47	Pseudomonas aeruginosa	['CYSS']
PA2119	PA2119	Q9I1Z6	MSKMMKAAVFIQPGRIELVDKPIPDVGPNDALVRITTTTLCGTDVHILKGEYPVAPGLTVGHEPVGIIEKLGSAVVGYREGQRVIAGAICPNFNSYAAQDGVPSQDGSYLVESGRCACHGYKATAGWRFGNLIDGTQAEYVLVPDAQANLAPIPDGLSDEQVLMCPDIMSTGFKGAENANIRIGDSVAIFAQGPIGLCATAGARLLGASTIIAIDGNAHRLDIARGMGADVTLNFRECDVIEEILKLTGGRGVDASIEALGTQSTFETALRVLKPGGTLSSLGVYSEDLTIPLSAFAAGLGDHRINTALCPGGKERMRRLLNIVASGRVNLGPLVSHEYRLDDIVAAYDLFANQRDNVLKVAIKPH	38561		Pseudomonas aeruginosa	['KBL1']
PA2124	PA2124	Q9I1Z1	MHQPENPARRTLLAQTVAGSAALALGSLLGGAPGVASATAETPRKAFDGGRIDVLIVGGGSAGAVLARRLSERGDRRVLLLEAGQAYPAWDYPRIIASSDSVGGDPSSDWGYQSQPGAIGHPIHAIRGKVLGGSSAINGAVAIRARREDFARWNLPGWSYDDLLPAFRRLETRQGGDPALHGGDGPLPVRQLSRADLSLMQRAFVDATLANGFKAIADFDGADANGVGPYPMNVVNGVRVNTGMAYLDNAVRARANLSIRGDALVDRVLFEGKRAVGVRLASGEEIHAGEVILSAGAYGSPAILLRSGVGPADELKALSIPLLADLPVGRRLKDHPFYYNAYAARPERIGAQSPVIGAKLWTHSSRAQNGELDLHITATHLFPAEMSPTGVGFVLAVALTRPQSLGSVRLASRDPAVAPLIDLNFLAEAEDRARLLEGVKLARRIGRSEPLAGLIHAELGPGPEARSDAQIEAAIRATLDTYHHPTSSAPMGRAGERWAVVDLEGRVHGLQGLRVIDASIFPDAISVATNITTIAVAEHLAQRIA	57373		Pseudomonas aeruginosa	['CHOLD2']
PA2125	PA2125	Q9I1Z0	MNGHARHWIDGAWLDSAQRGQSFDPASGQPIGTYADGGRAEADAAIAAAVRAFEDGPWKDDHALRAKALEEIAAAFERHADALIDLLALENGKIKPEAAFEVGMVPGKLRYYAGLARSERGASGTPRPDVVSLVLREPMGVAGIIVPWNSPVVLMIRSLAPALAAGTTTVVKMPGQTAQTNAMVARIIAEAPSLPAGAVNIFSESGSEGARRLIDAAEVPVISFTGSSATGRAISAAGARHLKRFGLELGGKTPHLVFDDADLDAALPVLEKSLTVFAGQFCMTGSRLLVQRGVAERLRERLAQRLENLRVGPAADPRSDMGPLIDKANVERVERAVRQAIAAGARVVVRGGPVTEGELAAGAFYRPTLLEVDDPDLDIVQQETFGPVLTLQVFEHEEEGVALANRSEYGLAAGVWTRDVARAFRVARKIRAGTVWINDWAKVYDEFEEGGYRQSGLGRLNGVAALDDFVEYKHISLTTGAA	51351		Pseudomonas aeruginosa	['BADH']
PA2144	PA2144	Q9I1X1	MPDSQDQTPSAVQTLKASILAKLRYSVGRDPSTACPHDWFEAVALAVRDHIIDHWEEATPQGEAPARKRVYYLSLEFLIGRLLLDNLGNLGLLEETRQALAELGVDLQRIVALEPDAALGNGGLGRLAACFMESMASLDIPAHGYGIRYEHGLFRQVLTDGWQQEQTETWLDFGNPWEFERPEVSYYIDFGGSVQVDSEHSGRAIWRPDERIRAIAYDTPIVGWRRASVNTLRLWRARAEEDLQLDRFNAGDHIGAVVDVVKAESISRVLYPADSTEAGQELRLRQEYFFVSASLQDLLDRHLRHHHDLRSLPEQVAIQLNDTHPAIAVAELMRQLVDVHQLAWPDAWALSVATLSYTNHTLLPEALESWPVALMERLLPRHMQIIYLINAFHIDALRAQDIHDFDLLRSVSLIEEGHGRRVRMGNLAFLGSHQINGVSALHTELMRETVFHDLHRLYPQRISNKTNGVSFRRWLFQANPGLTELLVETLGADLLDTPERRLPDLEEHVEDARLRARFAEQRRQNKTALARLVLDSLGVAIEPEALFDVHIKRIHEYKRQLLNLLHTVALYQEIRNDPTADRVPRVKIFAGKAAASYHQAKLIIKLANDIARTINDDPTVRGLLKLVFLPNYNVSLAEAIIPAADLSEQISTAGLEASGTSNMKFALNGALTIGTLDGANVEMSQRIGLEHMFIFGLSAQQVEQRRQAGELEMGGVIAASPRLEEALEAIRSGLFSADDRSRYEGLVDGLVHDDRFMLCADFEAYWHAQCRVEEVWREPDRWWRSALLNVARIGWFSADRTISEYARDIWKL	91967	2.4.1.1	Pseudomonas aeruginosa	['GLCP']
PA2147	PA2147	Q9I1W8	MSEQNNEQRSQAAGTDTVDRGNSNAKLEQLEAYREDATGEALSTNTGTRIADNQNTLKAGERGPSLLEDFIMREKITHFDHERIPERVVHARGSAAHGYFEAYEDLSDLTKAGFLAEAGKRTPVFVRFSTVQGPRGSADTVRDVRGFAVKFYTDEGNFDLVGNNMPVFFIQDAIKFPDFVHAVKPEPHNEIPTGASAHDTFWDFVSLTPESAHMVMWLMSDRAIPIAYRNMQGFGVHTFRLVNAAGESVLVKFHWRPKSGTCSLVWDEAQKLAGKDPDFNRRTLWEDIEKGDYPEWELGLQVIPENQQDSFDFDLLDPTKLVPEELVPVRVVGRMVLNRNPDNFFAETEQVAFHVGHVVPGIDFTNDPLLQGRLFSYTDTQLLRLSGPNFNEIPINRPLCPFHNNQRDAPHRQTINRGRASYEPNSIDGGWPKETPPAARNGGFSTYHEPVSGSKLRKRADSFADHFSQAALFWHSMSEAEQAHIVAAYSFELSKVERQSIREREVNQILLNIDPQLAARVAANVGVQLAAPANPTPQPKPSPALSQMNLLSGDIRSRKVAILIADGVAESDVSDLRDALRQEGADAKLIAPSASPVQAENGAELSPEGTWDGLPSVAFDAVFVPGGAASSQAIGADGRGLHYLLEAYKHLKPVAFAGDAQALASQLSLPGDPGVVLGATATDVFPGLRQALMQHRIWQREAATKAIPA	77963	1.11.1.6	Pseudomonas aeruginosa	['CAT']
PA2152	PA2152	Q9I1W3	MARREKPVFLNDPQWYKDAVIYQVHVKSFYDANNDGIGDFAGLIEKLDYIADLGVNTLWLLPFYPSPRRDDGYDIAQYRGVHSDYGSLADARRFIAEAHRRGLRVITELVINHTSDQHPWFIRARHAKKGSRARDYYVWSDSDEKYQGTRIIFIDTEQSNWTWDPVAQQYYWHRFYSHQPDLNFDNPQVLREVLGVMRYWLDMGVDGLRLDAIPYLIERDGTSSENLPETHQVLKRIRAELDAHYPDRMLLAEANQWPEDTRPYFGGEDGGEGDECHMAFHFPLMPRMYMAIAQEDRYPITDILRQTPDIPANCQWAIFLRNHDELTLEMVTDDERDYLWNHYAADRRARLNLGIRRRLAPLVERDRRRIELLHSLLLSMPGTPTLYYGDEIGMGDNIYLGDRDGVRTPMQWSVDRNGGFSRADPAKLVLPPILDPLYGYQTINVEAQARDPHSLLNWMRRLLAVRSQQKAFGRGSLKMLAPSNRRILAYLREYAEGERQDSILCVANLSRAAQAVELDLASHAGKVPVEMIGGMSFPPIGELTYLLTLPPYGFYWFYLADATQMPSWHVAADERLPELPTLVVKQRLGELLQGASRNILEGETLPAYLPKRRWFAGEKGQPRLCYIVPLDEAEPRCALCEVEIDGLRYQLPLGFLDADQRGDSLPQLLALARLRRGRKVGLLTDAASLPLFARKVLAQLRAEAVIAHGDGEIQFIPAAGLAEMDDIADEDVLPFSVEQSNSSIRFGERMVLKVLRKILPGLHPEIEVGGYLTRHGYPGIAPLLGEVRRVGADGEPHTLMILQGYLNNQGDAWNWTLDNLERAVRDEISAASEALEGQYDSLAELRGFAANLGARLGEMHSVLAGESDDPAFGSRESDEASVQAWALRIAEQLREAGKRLSEPPRPLQGEAAEQARRLLERLPALLERLPLLARQAAGGLLIRVHGDLHLGQVLMVQGDARFIDFEGEPARSLEERRQRHSPMKDVGGMLRSFDYAAAMVLRNAQSTDSSEQADSARRKVAMRYRSEARDAFLAGYRAAAAGLMHAWHGREGEGAALALACLEKAAYELLYEADYRPDWLEVPLAGLAELTEHLLKGKNR	124522	5.4.99.16	Pseudomonas aeruginosa	['TREHS']
PA2155	PA2155	Q9I1W0	MNFPWRDGNRVELLINGEEYFPRLFQCIAEARREILLETFIIFEDEVGRQLQEALSAAAERGVEVQVTVDGYGTASLSPDYLARLTASGVRVHLFDPRPRLLGMRTNLFRRLHRKLVVIDRRQAFVGGINYGEDHLVRRGNMAKQDYAVRVEGPVVRDIRQACLALLEPDADYPPLRPSGAGQPARVRLVIRDNDQSSDDIEREYLQAIRQARRRLLIANAYFFPGYRLLRELRDAARRGVRVDLVLQGMPDMPLVRLCSRLLYDYLLREGVRIHEYCQRPLHGKVAVIDDDWSTIGSSNLDPLSLSLNLEANLVIRDVAFNGQLYQHLRELARRHCRRISRRHARRGYWWRAPLIFLGFHFSRHFPAIAGWVPAHLPRLKSLEPRPSRRWQERQGQRGNP	46545	2.7.8.-	Pseudomonas aeruginosa	['CLPNS_PA']
PA2158	PA2158	Q9I1V7	MKAVVFHDIGDIRLEDVAEPRLQEPTDAIVRLTASAICGTDLHFVRGSVGGMRPGTILGHEGVGIVEALGDEVRNLQVGDRVVIPSTIACGNCVYCRAGYYAQCDVANPGGSQAGTAFFGGPRANGGFHGLQAEKARIPYANIGLIRLPSSISDDQAILLSDIFPTGYFGAELAGIAPGNTVAVFGCGPVGQFAIASALLLGAARVFAIDRHPDRLHMARQQGAEVIDFEREDPVQALRWLTAGIGVDRAIDAVGVDAEHSHGTATPAPRQEGTSWSPGNAPAQALEWAVQGLAKAGTLSIIGVYAEDSRQFPIGLAMNRNLTIRMGNCHHRKYIPLLLEHVLSGRIDPAKILTQVKPIGDAIEAFEAFDRRETGWIKVELVPQKRQVEGSEERLDERAVDELARRPTPESGARG	44296		Pseudomonas aeruginosa	['KBL1']
PA2165	PA2165	Q9I1V0	MGHSVAGVCLEEPAVLTAFPSLLHPQDPPQQRDRILFVTAELSDFVKVGGLGDFSAALPRVLKREHSVRVLLPGYRQVLERCRDLRIIGSLPGRAAIPPCEIGLVTLDDGLEVMLVLCPLLYEREGTPYMDDQGNDWPDNHLRFARLCLAAAEIAGGRGAQGWQPGLVHANDWPSALTPAYMAWNGVRTPSLFTIHNLAYQGLCDLQCSAELGLPDEALSHESMEFHGRLSFLKAGIAHAHHITTVSETYAQEITTPEYGCGLHGILKYKVEKRQLSGIVNGIDDSWQPHCDPHLVACFSARQWAGKRANTRYVEERFGLEPGKGPLFAVVSRLVQQKGIDLTLEISDALLQAGGRLVSIGRGEPNLEKAMLELARRHPGQVGVHIGFDETEARRIYAGSDFLLMPSRYEPCGLSQLYAQCFGSLPIARCTGGLADTIVDGVTGFLFREETAQSYLDAVMRAINVYHCPSLLNAMRCKAMAAPMFWSDSVEPYNRLYRRLLRNTAPALRGVRQ	56562	2.4.1.21	Pseudomonas aeruginosa	['GLCS1']
PA2188	PA2188	Q9I1S7	MRALTFHGSHDVRIDRVAEPRLQEPDDLLLRVTATAICGSDLHLYRGKIPMVEQGDILGHEFMGVVEEVGSAVTAVRPGDRVVVPFVIACGECFFCRLNLHAACETTNPGRGAILNKKQIPPGAALYGYSHLYGGVPGGQAEYVRVPKANSGPFVIPDVMEDERVLFLSDILSTGYQAVRNAGVRQGSSVAIYGAGPVGLMAAACARMLGAERIFIVDHHPYRLDFAARTYGAIPIDFDQEDDPAAAIIERTDGHRGVDAVIDAVGFEAKGSVTETVLTALKLEASSGKALRQCIAAVRRGGTVSVPGVYAGFIHGFLFGDAFDKGLTFKMGQTHVQALLPALLEHIGNGDLHPEAIISHRLRLDDAPEGYALFDEKREDCRKVVLRP	41765		Pseudomonas aeruginosa	['KBL1']
PA2191	PA2191	Q9I1S4	MRIDGHRQVVSNATAQPGPLLRPADMQARALQDLFDAQGVGVPVEHALRMQAVARQTNTVFGIRPVERIVTTLIEEGFPTKGFSVKGKSSNWGPQAGFICVDQHLSKREDRDTAEIRKLNLAVAKGMDGGAYTQTDLRISRQRLAELVRNFGLVADGVGPVRLLTAQGPSGKRYEFEARQEPDGLYRISRLGRSEAVQVLASPACGLAMTADYDLFLVAPSIEAHGSGGLDARRNTAVRYTPLGAKDPLSEDGFYGREDMARGNITPRTRQLVDALNDCLGRGEHREMFHHSDDAGNPGSHMGDNFPATFYLPRAMEHRVGEESVRFDEVCVVADRKSFSLLVECIKGNGYHFTAHPDWNVPLRPSFQEALDFFQRKV	41729		Pseudomonas aeruginosa	['ADNCYC']
PA2195	PA2195	G3XD12	MNRTYDIVIAGGGVIGASCAYQLSRRGNLRIAVVDDKRPGNATRASAGGLWAIGESVGLGCGVIFFRMMSSRNRREAQGAAVAVDASTPHILPPAFFDLALQSNALYPELHRELIERHGMDFKFERTGLKYVIQDDEDRQYAEHIVAQIPHLAEQVRWLDREELRRAEPAVSHAAHGALEFLCDHQVSPFRLADAYLEAARQNGVELLPGTNVTGVLRQGRRISGVRTDNAGVLHCRTLINAAGAWAAELSEMATGRRIPVKPVKGQIVLTERMPRLLNGCLTTSDCYMAQKDNGEILIGSTTEDKGFDVSNTFPEIAGLVQGAVRCVPELQQVNLKRTWAGLRPGSPDELPILGPVAEVEGYLNACGHFRTGILTSAITGVLLDRLVHEETLPLDIAPFLAARFQPEPAAVAVAAC	45282	1.4.99.5	Pseudomonas aeruginosa	['GLYO1', 'GLYOS', 'DAMOX_ALA']
PA2199	PA2199	Q9I1R8	MKVGFLGLGGMGAAMATRLVQAGLEVTVWNRSAAACEPLVALGAARAEEVGELFGLDVVISMLADDQAIRGVLLDSGALERARPGLIHLSMSTLSLDCVEALDQAHQRQGLAFVAAPVFGRTDVAEAGKLNIVVGGPEEAIEQVKALLEIMGQKTWFFGKDPRGAMAVKISGNFMIASAIESMGESVALVKRLGVEPGRFMELMSSTLFDAPVYRNYGPQIVEQRFTPARFRLVLGLKDVDLALSAGKRHNVPLPLASLLHDVLLEAIAHGDGESDWTALAKVALSRSGQI	30886		Pseudomonas aeruginosa	['HIBD']
PA2232	PA2232	Q9I1N7	MNAVAPLIPCIVSGGSGTRLWPVSRESMPKPFMRLADDQSLLQKTFLRIAGLPDVARLLTVTNRDLLFRTLDDYRAVNRSGLAQDLLLEPVGRNTAPAIAAAALHVQEHFGDQAQLLILPADHLIRDEQAFAAAVAEARGLAAQGYLVTFGITPERAETGFGYIEQGAPLGNGFRVARFVEKPDQATAQSYLDSGKYLWNAGMFCFQAATVLQELERHAPEVLIAARAALADGSSLENGQCRQRELAAGAFAEAPDISVDYALMERSDKVAVVPCSIGWSDIGSWQALRELSAADENGNQVRGESVLHDVSNCYIDSPKRLVGAVGVHDLIIVDTPDALLVADAARSQDVKFVAQELKRRGHDAFRLHRTVSRPWGTYTVLEEGRRFKIKRIVVRPKASLSLQMHHHRSEHWIVVSGMALVENGEREFLLNTNESTFIPAGHSHRLSNPGIIDLVMIEVQSGEYLGEDDIVRFNDIYGRAPASDEKKA	53516	2.7.7.13	Pseudomonas aeruginosa	['MAN1PT2_r']
PA2247	PA2247	Q9I1M2	MSDYEPLRLHVPEPTGRPGCKTDFSYLHLSPAGEVRKPPVDVEPAETSDLAYSLVRVLDDDGHAVGPWNPQLSNEQLLRGMRAMLKTRLFDARMLTAQRQKKLSFYMQCLGEEAIATAHTLALRDGDMCFPTYRQQGILITREYPLVDMICQLLSNEADPLKGRQLPIMYSSKEAGFFSISGNLATQFIQAVGWGMASAIKGDTRIASAWIGDGATAESDFHTALTFAHVYRAPVILNVVNNQWAISTFQAIAGGEGTTFANRGVGCGIASLRVDGNDFLAVYAASEWAAERARRNLGPSLIEWVTYRAGPHSTSDDPSKYRPADDWTNFPLGDPIARLKRHMIGLGIWSEEQHEATHKALEAEVLAAQKQAESHGTLIDGRVPSAASMFEDVYAELPEHLRRQRQELGV	45256	1.2.4.4	Pseudomonas aeruginosa	['ODH2i', 'ODHi']
PA2250	PA2250	Q9I1L9	MSQILKTSLLIVGGGPGGYVAAIRAGQLGIPTVLVEGAALGGTCLNVGCIPSKALIHAAEEYLKARHYASRSALGIQVQAPSIDIARTVEWKDAIVDRLTSGVAALLKKHGVDVVQGWARILDGKSVAVELAGGGSQRIECEHLLLAAGSQSVELPILPLGGKVISSTEALAPGSLPKRLVVVGGGYIGLELGTAYRKLGVEVAVVEAQPRILPGYDEELTKPVAQALRRLGVELYLGHSLLGPSENGVRVRDGAGEEREIAADQVLVAVGRKPRSEGWNLESLGLDMNGRAVKVDDQCRTSMRNVWAIGDLAGEPMLAHRAMAQGEMVAELIAGKRRQFAPVAIPAVCFTDPEVVVAGLSPEQAKDAGLDCLVASFPFAANGRAMTLEANEGFVRVVARRDNHLVVGWQAVGKAVSELSTAFAQSLEMGARLEDIAGTIHAHPTLGEAVQEAALRALGHALHI	48589	1.8.1.4	Pseudomonas aeruginosa	['GLYCL']
PA2252	PA2252	Q9I1L7	MLEMLNDFLSGKVLIVLIVGLGAYFTIRSRFVQFRHFGHMFGVFRESLRGQAGQLSSFQALMLSLAGRVGAGNIAGVGIAVTLGGPGAVFWMWVTALVGMSSSFFECTLAQVYKRSDGDGLYRGGPSYYIQHGLKLRSMAVVFAVLLLVTYGFAFNGLQSYTVTHSLQNAFGFAPQHTGIALAVLLGVVFIGGIKRIAAVSDLLVPIKTLAYIGVTLYVIASQIEHVPAMLETIVKSAFGLDPAFGGLLGSAIVMGVKRGVFANEAGLGSAPNVAAVAAVRHPAAQGVVQAFSVFLDTFVICTCTALLILLSGFYTPGFEGDGIVLTQNSLAAVVGDWGRVFVSVALSLFVFTCILYNFYLGENSLQFLSRNRLVLIGYRALVLALVVWGSVQDLSTVFAFADITMTCLAFVNLMALALLFKVGLRVMRDYDVQRRAGIKQPVFDSAQFADLDLDREAWPAGQRAEPPAQADAEPLPSGNR	51518		Pseudomonas aeruginosa	['GLYt7', 'ALAt7']
PA2253	PA2253	Q9I1L6	MLPVKNLFVLYTGGTIGMLQTPQGLAPAGGFEARMRDHLQSLGDAPDLRWRFAELQPPLDSANMTQGNWLAMRDAIVAALDAGHDGVLLLHGTDTLAYSAAALSFLLLDLPIPVLLTGSMLPAGAPGSDAWDNLVGALRVLQEGHARGVQVYFNDALLHGARVSKLRSDAFDAFAELPRPRHAEHAPVPAALGYRQPRREVNLAVLPLYPGLRAAHLRGLLDSGVEALLLECYGSGTGPSDDEELLALLREAHARGVLLAAVSQCAYGQVEFGVYAAGSRLRDAGLLSAGGMTREAALGKLFGLLGAGLGRDEAQRWFALDLCGENAD	34756		Pseudomonas aeruginosa	['ASNN']
PA2261	PA2261	Q9I1L2	MADFEILCFGETMAMFVAEQPGELDRVEQFGKRIAGADSNVAIGLARLGFAVAWLSRVGDDSLGRFVLDSLTREGLDCRFVEVDAQAPTGFQMKSREVDGADPRVEYFRRGSAASRLGLAHIREEMLGARHLHATGIPPALSASACELSHELMRRMRGKGASLSFDPNLRPSLWPSERRMIAEINALAAHAHWVLPGLEEGRLLSGWQEPADIAAFYLDMGVDAVAIKLGPSGAYYRDAHGEGLVPGVPVATVVDTVGAGDGFAVGVVSALLEGLPLPDAVARGNWIGSRAVQVRGDMEGLPKRSQLLDRERRRSA	34042		Pseudomonas aeruginosa	['DHGLCNKi']
PA2262	PA2262	Q9I1L1	MTMPRLASSRWWYIMPIVFVTYSLAYLDRANYGFAAASGMADDLRITPGLSSLLGALFFLGYFFFQVPGAIYAEKRSVKKLIFVSLILWGGLATLTGMVANVYLLIGIRFLLGVVEAAVMPAMLVYLCHWFTRAERSRANTFLILGNPVTILWMSVVSGYLVEHFSWRWMFIIEGLPAVIWAFIWWRLVDDRPRQAAWLSGSEKRDLEDALAAEQQGIKPVKNYREAFRSPKVIVLSLQYFCWSIGVYGFVLWLPSILKHGANIDIIEAGWLSALPYLAAVIAMLGVSWASDRLQKRKRFVWPPLLIASIAFYGSYALGSEHFWLSYALLVLAGACMYAPYGPFFAIVPEVLPANVAGGAMALINSMGALGSFSGSWLVGYLNGITGGPGASYLFMSGALLLSVLLTVFLNPHADKREPDAARAHASRRAAPAHP	48148		Pseudomonas aeruginosa	['2DHGLCNti']
PA2263	PA2263	Q9I1L0	MKKVVLYKRLSAPLMERLRERVEVLLVEEPGRDGLARLRDALPEAHGLLGASLRLDAGLLDLAPRLEAIASVSVGVDNYDIDYLDRRGILLSNTPDVLTETTADTGFALILATARRVVELAGWVRAGEWKKSVGAAQFGTDVHGKTLGIVGMGRIGEALARRGHHGFGMRVLYHSHSPKPHVEERYAASYRPLDALLEESDFVCLTLPLTAATEGLIGAAQFARMRPQAIFINISRGRVVDEAALIEALAQRRIRAAGLDVFEREPLSPDSPLLRLPNVVATPHIGSATEETREAMARCAVDNLLAALAGARPLNLVNPSAWARRRGA	35615		Pseudomonas aeruginosa	['PGC2Di']
PA2264	PA2264	Q9I1K9	MPDDKAVNGRRDFLRKTLTVIPAVTLAGYGVGHAMQTPAAEQDKPRERYQPRFFTNTEWAFVNAAVARLIPSDDNGPGAIEAGVPEFIDRQMETPYGHGALWYMQGPFVTDAAPEFGHQLKLVPRDIYRVGIAALERWSKANQGKPFAELEPSAQDDILQRLEAGQIDLQDLPAKLLFGQLLQNTHEGFFSDPQHGGNRGLVGWKLVGFPGARADFMDWADRGEKYPFPPVAISGERG	26359		Pseudomonas aeruginosa	['2DGLCNRy2i']
PA2265	PA2265	Q9I1K8	MATTLKPVDAVVVGFGWTGAILAKELTEAGLNVVALERGENRDTYPDGAYPNTLDELTYNTRGKLFQNLSKSTVSIRHGINDTALPYRQLSAFLPGDGVGGAGLHWSGVHFRIMPEELRLRSHYEERYGKKFIPEGMTIQDYGVSYEELEPHFDFAEKVFGTSGTAHTVKGQVVGKGNPFAADRSDDFPLPALRQVYSAQLFRKAAEELGLHPYDLPAANASGPWTNPYGVQMGPCNFCGFCSGYACYMYSKASPNLNILPALRQTPLFELRANCNVLKVNLDSDGRQATGVTYVDAQGREIVQPAKLVIISAFQFHNVRLLLLSGIGKPYDPRTGEGVVGKNFAYQNMATIKAFFDKDVHTNPFVGTGGGGVAVDDFNADNFDHGPLGFVGGSPMWVNQAGSKPIGGLAVPPGTPSWGSGWKQAVKDAYTHTVSMDAHGSNMTYRDNYLDLDPTYKDAYGQPLLRMTFDWKDNEIRMSRYVTEHMRKIAEAMNPKAISVSVKNFGDHFNTRVYQTTHLLGGAIMGSDPKTSVLNRYLQSWDVHNVFVMGASAFPQGTGYNPTGLVAALAYWSAKAIREQYLKNPGPLVQA	64716		Pseudomonas aeruginosa	['2DGLCNRy2i']
PA2290	PA2290	Q9I1I5	MSEGNRSRSRLLPSLLGLLILLSGLALLAGGIKLASLGGSLYYLLAGIGLALSGLLLLLGKRAALGLYALVLFASTVWALWEVGLDWWQLVPRLALWFVFGLLLWLPWFRRPLLADGPAPLGTAALGVAVVLAGAAAVGSQFTNPGQIVGRIDRDSGMTSTAPAMPDGDWQAYGRTEFGDRYSPLKQITPANVGQLEEAWRIRTGDLPTADDPLELTNENTPLKVNGMLYACTAHSKVLALDPDTGAEIWRFDPQIQSPVGFKGFAHMTCRGVSYYDEEQYARSDVGAPPAALSEAGKAVAASCPRRLFLPTADARLIAINADNGKVCEDFGVKGAVDLTAGIGPFTPGGYYSTSPAAVTRNLVIIGGHVTDNESTNEPSGVIRAFDVHDGKLVWNWDSGNPDETEPLAPGKFYTRNSPNMWSLASVDEKLGQVYLPLGNQMPDQWGGNRTPGAEKFSAGLVALDLNTGKLRWNYQFTHHDLWDMDVGSQPTLLDLKTADGVKPALIAPTKQGSLYVLDRRDGTPIVPIREVPAPQGAVEGDHTAPTQARSDLNLLRPPLTERDMWGSSPFDQMLCRIQFRSLRYEGQYTPPSEQGSLIYPGNVGVFNWGGVSVDPVRQILFTSPNYMAFVSQMVPRDKVPSGSKREGETSGVQPNTGAPYAVIMHPFMSPIGLPCQAPSWGDVAGIDLTTAKVVWQHKNGTSRDNTPVPIGLTVGVPSMGGSITTAGGVAFLSGTLDQYLRAYDVKDGKQLWQARLPAGGQATPMSYTGKDGRQYVLIVAGGHGSFGTRMGDYIIAYALPRQ	86218		Pseudomonas aeruginosa	['QGDH', 'G1Dy2']
PA2294	PA2294	Q9I1I1	MTTAGNSLGRIQIRDLSIRLGQGSEAFEAVRDLNLEARPGEFVCLLGPSGCGKSTLLGALAGHLRPSAGSVRVDGRSVEGPSPQRGMVFQQHTLFPWRRVRDNVAFGLKMQGLARAERNRRAMEMLGLVGLADFAGRWPGQLSGGMQQRVEIARVLVNRPRLLLMDEPFGALDAQTRLKMQTLLLDVWARVRTTVLFVTHDIDEALYLADRVLVMSPRPGRIIADLALDFPRPRDTRLVTSADFVRLKRHCLELLDHDDGRQLPRLTPLGLPPGITPDRLRIAI	31501		Pseudomonas aeruginosa	['HEXSabc', 'ETHSabc', 'BUTSabc', 'MSO3abc']
PA2295	PA2295	Q9I1I0	MSSLPISRPWRWATRAASLAACLAFWQLAAGLQLNLGLVTFANVPTPGAVLLAACNLAQSSVLLAHLGASLARVFAGYLLAAALGIALGLAIGRSAWAEALLLPPLEVLRPIPAVAWIPLAILMFPSSEASMIFITFTGALFPILLNTVHGVEALDPRLLASARSLGAGRRALLREVLLPGAGPGIFTGLAIGMGTSWFCLVTAEMISGQWGLGYYTWASYNIQNYDEVVVGMLLIGLFGMGSSGLVKRVGASLTPWYAAGGKVR	27731		Pseudomonas aeruginosa	['HEXSabc', 'ETHSabc', 'BUTSabc', 'MSO3abc']
PA2307	PA2307	Q9I1G8	MSRVTRVREEYEVQLEPLLEVSLERRLPLSQRLWQQSWLRKGLILALLALAWELAARVQGNDLLLPGFLQTARALGEGLASGELPAKAGISLLVLFKGYLLGIVLAFVLTSLAVSTQLGRDLLGTLTAMFNPLPAIALLPLALLWFGLGQNSLIFVLVHSVLWALALNTYAGFLGVSETLRMAGRNYGLRGLRFVLLILVPAALPSILAGLKIGWAFAWRTLIAAELVFGASSGKGGLGWYIFQNRNELYTDKVFAGLAVVVLIGLLVENLVFGSIERLTVKRWGVQR	31501		Pseudomonas aeruginosa	['HEXSabc', 'ETHSabc', 'BUTSabc', 'MSO3abc']
PA2308	PA2308	Q9I1G7	MNAASRQPSTLPADALLAVDGVSLEYRTRSRVVRATQRVSFEVDPADRFVLLGPSGCGKSTLLKAVAGFITPSEGEIRLQGQAVRAPGPDRIVVFQEFDQLPPWKTVRQNVLFPLRVSGQVTRDEAERRADECLEKVGLAGFAEAYPHTLSGGMKARVAIARALAMQPKILLMDEPFAALDALTRRKMQEELLRLWEEVRFTLLFVTHSIEEALVVGNRILLLSPHPGRVRAEVHGHPFGLHSLGGEPLQAAARRIHRLLFDEGGEPTAAATLDFADIRLAH	31001		Pseudomonas aeruginosa	['HEXSabc', 'ETHSabc', 'BUTSabc', 'MSO3abc']
PA2321	PA2321	G3XD53	MHPPLQALVIMGVAGCGKSSVSQALCQRSGAHGIEGDSFHPAANIRKMSAGIPLTDDDRAGWLDTLAEQLRQAVAAGKLPVLTCSALKRAYRDRLRRAVPGLGIVYLELTPAVAAERVAQRPGHFMPATLIDSQFAALEPPLDEPLTLRLDATLPVECLAQAAHAWWLEHAAA	18456	2.7.1.12	Pseudomonas aeruginosa	['GNK']
PA2322	PA2322	Q9ZIJ1	MFGMSHDAYLLLDALVTIIGLIVLITRFKVHPFIALIIAAGFLGLTSGMPVEKIVKSFQDGFGGVLGFVGVILALGTMLGKLMADSGGADQIARTLIRAFGKERVHWSMMLAAFLVGIPLFFEIGFILLIPLVFIVARRSGVSLIKIGIPLLAGLSAVHGLVPPHPGPLLAIGVFGADIGKTILYGLIVALPTAAIAGPLFGALVSRYIPGTPSAELVEQIAHEPETQDLPSFGVTLATVLLPVFLMLLKTFADVAFPDGHAFRAWMDMIGHPISALLLALLVALYTFGYARGFDSKKILRLLDQSLAPTAAIVMIIGAGGGFKQMLVASGVGDVIGHLAVNAQISPILLAWLVAAVIRIATGSATVATITGAGIVVPVIDLIPGVNRELLVLATGAGSLILSHVNDAGFWLVKQYFNMSVSETFKTWTAMETILSVVGLVFILLLSLVL	47297		Pseudomonas aeruginosa	['GLCNt2ir']
PA2323	PA2323	Q9I1F5	MTAPLHLDSLFPSLDAIPEQYRPDAPIEQRDYLVDGQLRHWDGPLAPVRSPVFLAEADGERQVILGSTPLLDADAALAALDAAVRAYDHGQGLWPNLRVAERIQHVERFLARMREQREAVVKLLMWEIGKNLKDSEKEFDRTCDYIVDTIEALKELDRHSSRFELEQGTLGQIRRVPLGVALCMGPYNYPLNETFTTLIPALIMGNTVVFKPAKFGVLLIRPLLEAFRDSFPPGVINVIYGRGRETVSALMASGKVDVFAFIGTHSGASDLKKLHPRPHRLRAALGLDAKNPGIVLPQVDLDNAVNEAVTGALSFNGQRCTALKILFVHESVLRPFLDKFSARLASLKPGMPWEPGVALTPLPEPGKVDYLEGLLNDALAKGARVVNAGGGEHRQSFFYPALLSPVSPDMRLYHEEQFGPLVPVVPYRELDEVIDYVLRSDYGQQLSLFGNDPAQIGRLVDAFANQVGRINVNAQCQRGPDSYPFNGRKNSAEGTLSVHDALRVFSIRTLVATRDTEANKTLVSEIIRNRASNFLTTDYIF	59961		Pseudomonas aeruginosa	['GAPDy1']
PA2327	PA2327	Q9I1F1	MRQTLRQGALGVAGLLTLFALWWLGVALFGAADGLSARFSPQATLLSLGELLERRELYEHVLVSLKRVLLGLFLALLVGVPLGLLVGASRNLEAATTPAFQFLRMISPLSWMPIAVMLMGVGDQPIYFLLAFAALWPILLNTAAGVRQLDPRWLQLSRSLAATPWETLRRVILPGILGHVLTGVRLAIGILWIVLVPCEMLGVSAGLGYYILDTRDRLAYSELMAMVLLIGLLGYLLDAAARGLYRRWAHGALG	27694		Pseudomonas aeruginosa	['NO3abc']
PA2328	PA2328	Q9I1F0	MCLDDPTHSRRDILKLAALLSAAGALPLLSSLQARAAAEPDAPVRIGYLPITDATPLLVAHANGLFEAEGIQAERPVLLRSWAQVIEAFISGQVNVIHLLSPMTVWARYGSKVPAKVVAWNHVGGSGLTVAPEIADVRQLGGKSVAIPFWYSIHNVVLQQLLRDNGLRAVSRAVGAALAADEVNLVVLPPSDMPPALASKRIHGYIVAEPFNALAENLKVGRVQRFTGDVWRNHACCVVFMHEHDLERRPQWSQKVVNAIVKAQLWTREHRAEAAQLLSKAGANRYTPHAPEVLGRVLAPGAEEQQAYLASGAIRHADWQERRIDFQPYPYPSYTEELVRRLKDTLIEGNNAFLASLDPRQVASDLVDDRFVRQALAEVGGLQAFGLAEGFQRSEEISP	43704		Pseudomonas aeruginosa	['NO3abc']
PA2329	PA2329	Q9I1E9	MSEALLDARGIALGYPRGAGWQAVLGDFELRLGAGEVVSILGPSGVGKSSLLRVLAGLQEPAAGSVRVLGEPLRGPHPGVAVAFQDPSLLPWLNLEKNVAFGLDFARQPHLDAATRQARVDQAIAAVGLEHARARYPAQLSGGMAQRTALARCLARQPKVLLLDEPFGALDEVTRADMQQLLLRAIHERGTAVVLITHDIDEALLLSERILLLGDSPARTLGEWRIDLPQPRAELVEELGALRIEILKTLRRASRTHAHPIAQPEASHVPGRPDPFPT	29912		Pseudomonas aeruginosa	['NO3abc']
PA2338	PA2338	Q9I1E0	MNDSIKACLAAACLALPLLAQGAETLTIATVNNNDMIRMQRLSKVFEESHPDIALKWVVLEENVLRQRLTTDIATQGGQFDLLTIGMYEAALWGAKGWLEPMSGLPADYALDDLLPSVRDGLSVKGTLYALPFYAEASITYYRKDLFQQAGLRMPEQPTWTQLGEFAARLNRPDQGQYGICLRGKAGWGENMALIGTLANAFGARWFDERWQPEFSGGEWKKALDFYVSTLKRYGPPGASSNGFNENLALFNSGKCAIWVDASVAGSFVTDKSQSKVADATGFAFAPREVTDKGASWLYSWALAIPASSRAKDAAKAFATWATSQAYGKLVADREGVANVPPGTRASTYSEAYLAAAPFARVTLESLKRVDPNHPTLKPVPYVGIQLVTIPEFQAIGTQVGKLFSAALTGQMSSDQALAAAQQSTAREMKRAGYPK	47324		Pseudomonas aeruginosa	['MANabc', 'MNLabc']
PA2339	PA2339	Q9I1D9	MNTSALDTPLPARPARRRLQRRRRGPGWLLVSPSVALLLLWMIVPLGMTLYFSLIRYNLLYPGENAFVGLENFTFFVTDAGFLPGALNTLLLVGSVLAISVAFGVLIAALLEAGEFFGRGAVRVLLISPFFIMPTVSALLWKNLIFHPVSGILAAVWRLFGAEPVDWLAHYPLLSIILIVSWQWLPFAILILMTAMQSLDQEQKEAARLDGAGPLAIFWHLTLPHLARPIAVVLMIETIFLLSVFAEIFTTTSGGPGYESTNLAYLIYNQALLQFDVGMASAGGLIAVLIANIAAIVLVRMIGKNLTERS	33972		Pseudomonas aeruginosa	['MANabc', 'MNLabc']
PA2340	PA2340	Q9I1D8	MLTLKQSRRLRNALLGLLCWGIALLLFFPIFWMLLTSFKSEIDAFATPPQFIFQPTLENYLHINERSDYFAYAWNSLLISSSATLLCMLVAVPAAYSMAFFETRHTKRTLLWMLSTKMLPPVGVLMPIYLLAKQFGLLDSRLALIIVYTLINLPIVVWMVYTYFKDIPVDILEAARLDGAGTWQEIVRVLLPIARGGLASTLLLSLILCWNEAFWSLNLTSSAAAPLTALVASYSSPEGLFWAKLSAVSTLACAPILVFGWISQKQLVRGLSFGAVK	30964		Pseudomonas aeruginosa	['MANabc', 'MNLabc']
PA2341	PA2341	Q9I1D7	MADLKIRNLQKGFDGQAIIKGIDLDVRDREFVVFVGPSGCGKSTLLRLIAGLEEASGGSIALDGTDITDTPPAKRDLAMVFQTYALYPHMTVRRNLSFALDLAGVDKREVAAKVDAAARILELQALLERKPRQLSGGQRQRVAIGRAIVRNPKIFLFDEPLSNLDAALRVQMRLELARLHQELAATMIYVTHDQVEAMTLADKVVVLNGGRVEQVGSPLELYHHPANLFVAGFLGTPKMGFLRGHLSRNQGERCEVALECGARVGLPLCAGELATGSPVTLGIRPEHLNIARPGHAFQGLLRVAADVSERLGSDSFCHVRADSGEMLTLRVRGDFAPDYGAPLELGFDPEHCHLFDSNGQALDKRLQQAA	40250		Pseudomonas aeruginosa	['MANabc', 'MNLabc']
PA2342	PA2342	Q9I1D6	MKLNRQHLPLLATAVARPSYDPAQLRQGIVHIGVGGFHRAHQAAYTDALMNRGEALDWAICGAGLRSDDRAMHDALAAQDYLYTLYELGDQPDTEVRVIGAISGMLLAEDGAEALLEKLAEPAIRIVSLTITEGGYCIDDGSGEFLAELPLVRHDLANPRTPRGVFGFLCEALRRRRDTGVPAFTVMSCDNLPHNGEVARKALLAFAERLDPGLARWIATHVSFPNAMVDRITPMTSPAHRRQLAQRHDVEDAWPVVCEPFVQWVLEDRFSAGRPAWEKVGVQFTDDVTPYEEMKIGLLNGSHLALTYLGFLRGYRFVHETLGDPLLRRYVRAFMDRDVAPLLAPVPGIDLERYKDSLVERFANRAIADQLERVCSDGSSKFPKFIVPTANRLIAAGRPLERVALVVAAWALYLGGVDEHGERYPIPDPRAAECQALVAERHGLGRRLLGVETVFGPAIPASAAFVEAFERLYDSLRRHGVSETLRQVLGE	54350		Pseudomonas aeruginosa	['MNLDH', 'M1PD']
PA2343	PA2343	Q9I1D5	MTPEGRMHGLFLGIDCGTQGSKALLLDAGSGRTLGLGSAAQRPPEGRDGRREQDPADWLEAMASAVRMALEEAAVDGREVRALAVSAQQHGLLLLDAEGRALRPAKLWCDTESAAENRELLEALGGPAGSLERLGLVLAPGYTLSKLLWSRRRFPELFARVAHILLPHDYLNHWLTGRVCSEAGDASGSGYFDVRRRTWASDVLELVEPGGRLAAALPELIEPGACIGNLRPEAAAALGLAPHTRVAGGGGDNMLAAIGTGNIRPGLLTASLGTSGTLSAYAERPLVSPHGELATFCASSGGWLPLACTMNLTGACGLVQDLLHLDLDEFSRLAAQAPVGAEGLLMLPFFDGERVPALPHASASLHGMTAANLSRANLCRAVLEGTAFGLRYGLDLLRASGLPGEEIRLVGGAAKNPLWRRTLADLLGLPLVCPRQTEAAALGAALQAAWSLGRESGAGESLEALCRRCVALDESTRTQPQARQQAAYEQAYRRYLEHLPPR	53014	2.7.1.17	Pseudomonas aeruginosa	['XYLK']
PA2344	PA2344	Q9I1D4	MYLVCGEALFDVFSLESAARSNELGFTAIAGGSPFNVAVGLRRLGVEAALFGGLSSDYLGARLRRVLEEEGVDCGFLVPSDAPTTLAMVGLDASGSAQYQFRGEGCADRQVRLEHLPTLDGRIRGLHVGSYTLVVTPVADTLLALVRRESGRRLVSLDPNVRLDPQPDIDLWRRRVEAFASHAHLIKASEEDLALLYPGRDPGEVARGWLNPRCRLVFVTHGGAGASVHCTHGSWSRPADTALPLRDTVGAGDTFQAATLAYLRRLDADSPAGLAALSREAIDAMLAFAIRAAAVTCSRVGPDLPFAHEL	33143		Pseudomonas aeruginosa	['FRUK']
PA2351	PA2351	Q9I1C7	MSPMLERLWQGFLDTLLMIGASSAIVLLVGIPLALVLVTTGPGGIFEARLLNRILGGLVNVLRSVPFLILMVALIPFTRMIVGTSYGVWAAVVPLTIAATPFFARIAEVSLREVDHGLVEAAQAMGCERRHIICNVLLPEARPGIVGGFTITLVTMINSSAMAGAIGAGGLGDLAYRYGYQRFDTQVMLTVIIVLVLLVTLIQFGGDRLARLLNKRL	23271		Pseudomonas aeruginosa	['METDabc']
PA2366	PA2366	Q9I1B3	MPKSSAAEQSGESSTQTLSLLDEIIAKGRMAHDDSQQDYARDMLAEFATQVLDEGMAVDKDTVAMINDRISQIDALISDQLNQIIHHPELQKLEASWRGLHQLVSNTETSARLKLRLLNVGKNELQNDLEKAVEFDQSALFKKIYEEEYGTFGGHPFSLLIGDFTFGRHPQDIGLLEKLSNVAAAAHAPFIAAASPRLFDMNSFTELAVPRDLTKIFESLELIKWRAFRESEDSRYVSLVLPNFLLRLPYGPETRPVEGMNYVEDVNGTDHSKYLWGNAAWVLAQRITEAFAKYGWCAAIRGAEGGGAVEGLPAHTFRTSSGDLSLKCPTEVAITDRREKELNDLGFISLCHKKNSDVAVFFGGQTTNKARLYNTNEANANARLSAMLPYVLAASRFAHYLKVIMRDKVGSFMTRDNVQTYLNNWIADYVLINDNAPQEIKAQYPLREARVDVSEVAGKPGAYRATVFLRPHFQLEELSASIRLVANLPPPVAA	55042		Pseudomonas aeruginosa	['URIC']
PA2382	PA2382	Q9I197	MSVITDIEDLRRLARKRVPRMFYDYADSGSWSEGTYRANQDDFAAIKLRQRVARNIENRSLRTRMLGQEMAMPVAIAPTGLAGMQHADGEILAARAAAEFGVRYTLSTMSICSLEDIATEVGQPFWFQLYVMRDRDFIERLIDRAKAAGCDALVLTLDLQIIGQRHKDLKNGLSAPPRPTLANLLNIATKPRWALGMLGTRRRGFGNIVGHVKGVDDMGSLSEWTARQFDPRLNWGDVEWIKRRWGGKLVLKGILDAEDARLAADSGADALVVSNHGGRQLDGAPSTISALPAIVEAVGERIEVWLDSGIRSGQDVLKAIALGARGTMIGRPYLYGLGALGQAGVTRALEIIARELDLTMAFCGHTDIREVGRDILLPGSYPR	42094		Pseudomonas aeruginosa	['L__LACD2']
PA2385	PA2385	Q9I194	MGMRTVLTGLAGMLLGSMMPVQADMPRPTGLAADIRWTAYGVPHIRAKDERGLGYGIGYAYARDNACLLAEEIVTARGERARYFGSEGKSSAELDNLPSDIFYAWLNQPEALQAFWQAQTPAVRQLLEGYAAGFNRFLREADGKTTSCLGQPWLRAIATDDLLRLTRRLLVEGGVGQFADALVAAAPPGAEKVALSGEQAFQVAEQRRQRFRLERGSNAIAVGSERSADGKGMLLANPHFPWNGAMRFYQMHLTIPGRLDVMGASLPGLPVVNIGFSRHLAWTHTVDTSSHFTLYRLALDPKDPRRYLVDGRSLPLEEKSVAIEVRGADGKLSRVEHKVYQSIYGPLVVWPGKLDWNRSEAYALRDANLENTRVLQQWYSINQASDVADLRRRVEALQGIPWVNTLAADEQGNALYMNQSVVPYLKPELIPACAIPQLVAEGLPALQGQDSRCAWSRDPAAAQAGITPAAQLPVLLRRDFVQNSNDSAWLTNPASPLQGFSPLVSQEKPIGPRARYALSRLQGKQPLEAKTLEEMVTANHVFSADQVLPDLLRLCRDNQGEKSLARACAALAQWDRGANLDSGSGFVYFQRFMQRFAELDGAWKEPFDAQRPLDTPQGIALDRPQVATQVRQALADAAAEVEKSGIPDGARWGDLQVSTRGQERIAIPGGDGHFGVYNAIQSVRKGDHLEVVGGTSYIQLVTFPEEGPKARGLLAFSQSSDPRSPHYRDQTELFSRQQWQTLPFSDRQIDADPQLQRLSIRE	84040	3.5.1.97	Pseudomonas aeruginosa	['C4HLA', '3OCHLA']
PA2407	PA2407	Q9I174	MLFSRRSSRPRGLAALLPGRALLAALLLALLAPLAQAEDGKRLRIGITLHPYYSYVSNIVGDKAEVVPLIPAGFNPHAYEPRAEDIKRIGTLDVVVLNGVGHDDFAERMIASSEKPGIPVIEANAKVPLLAATGMAARGAGKVVNPHTFLSISASITQVNTIARELGKLDPANAKAYTRNARAYAKRLRALRADALARLNKAPAADFRVATIHGAYDYLLREFGLEVTAVVEPAHGIEPSPSQLKKTIDQLKALDVKVIFSEIDFPSTYVETIQRESGVKLYSLSHISYGDYSAGKYEEEMARNLDTVVRAIQESGA	34309		Pseudomonas aeruginosa	['MNabc']
PA2408	PA2408	Q9I173	MTVAERLCATPCGPVIEFAGIDLSLGGSRILDGVRLRVEAGSVHALVGPNGGGKSSLVKTLLGQMPHRGELRLEWPGAPGCIGYVPQALEFDRGLPLTVDDFMAAMCQRRPAFLGLSRSRRPAIDAALERVGMLAKRGRRMGALSGGERQRVLLAQGLVPPPQLLVLDEPMSALDEGGIQVFERLLLDWRQAGVTVLWIEHDLEAVGRLADRVSGLNRHLLFDGPAASSLTPERLLTLFSTQPRKNAEASR	27065		Pseudomonas aeruginosa	['MNabc']
PA2409	PA2409	Q9I172	MNDAYEQLRQAVQAWAAAGYLPETLAYGFVVNALLAGLLIGPVLGGLGTLVVVKRFAFFSEAVGHAALTGVAIGILLGEPYTGPYGSLFGYCLLFGVLLNYLRNRTGLAPDTLIGVFLSVSLALGASLLLVLAGKINVHILENVLFGSVLTVNGHDLAVLAAVAVLVPCLALPLYNRIMLASFNPQLAAVRGVAVKSLDYLFVALVTLVTVAAVKVIGAILVGALLVIPAAAARLVSQSLKGFFWLAVLIATVSTLAGILLPIMFDLPIPSGAAIILVAGLAFGLAAIARGCLPHLKGTPG	30960		Pseudomonas aeruginosa	['MNabc']
PA2413	PA2413	Q9I168	MHVATSVIEDQPLRATPAEGETLYEFSQSPLLERQSRQESNARSYPRRIPLALKKARGLLVEDVEGRTFIDCLAGAGTLALGHNHPVVIEAIRQVLADELPLHTLDLTTPVKDQFVQDLFGLLPPALAAEAKIQFCGPTGTDAVEAALKLVRTATGRSTILSFQGGYHGMSQGALGLMGNLGPKKPLGAVLSTGVQFLPYPYDYRCPFGLGGEAGVKANLHYLENLLNDPEGGVQLPAAVIVEVVQGEGGVVPADLDWLRGLRRITEQAGVALIVDEIQSGFARTGRMFAFEHAGIVPDVVVLSKAIGGSLPLAVVVYREWLDKWQPGAHAGTFRGNQMAMAAGSAVMRYLKEHDLAAHAAAMGERLAEHLRILQRDYPQLGDIRGRGLMLGVEIVDPQGEADALGHPPTDGALASRVQRECLRRGLILELGGRHGSVVRFLPPLIIGAEQIDEVARRFARALGAALAG	50216		Pseudomonas aeruginosa	['24DAB4AT']
PA2416	PA2416	Q9I165	MPDRTALPRAMLAAWVLLLLAACSQGPAPTPPASWGWQDASGERAIAPDEAYPELFQAVQENRLFSDQKHFVDALPLREPARIRADYLRERERPGFDLRAFVGRNFEESGSVETAPPEAGADLASHISDLWPALTRHYEQVPAHSSLLPLPKPYVVPGGRFREVYYWDSYFTMLGLAESGQHQRVRDMLDNFAYLIDTYGHIPNGNRSYYLSRSQPPFFAYMVDLQARREGDAAYRRYLPQLQKEYAYWMEGSAGLRPNEARLHVVKLADGSLLNRYWDNRDTPRQESFLEDRATAARAPQRPAGEVYRDLRAGAESGWDFSSRWLDDGRELASIRTTAIVPVDLNALLYHLERIIAKACASSALKACEQGYGARAEKRRQAIEDHLWHPAGYYADYDWQRRRPIERINAASLFPLFTGLASAERAGRTADSVAAQLLRPGGLATTTRASGQQWDEPNGWAPLQWVAVQGLRAYGRDALAEDIGRRFLAQVQQVYDREGKLVEKYDISGNQGGGGGGEYPLQDGFGWSNGVTLQLLRLYGPGAGR	61166	3.2.1.28	Pseudomonas aeruginosa	['TREH']
PA2442	PA2442	Q9I140	MTAETLAKTPLHALHLELGAKMVPFAGYDMPVQYPAGVLKEHLHTREQAGLFDVSHMGQIRLVGADVALALESLVPVDILDLPVGQQRYALFTDEQGGILDDLMVANLGDCLLLVVNAACKHQDLAHLRRHLEGRCSVEPLFEERALLALQGPAAVRVLERLAPQVAQMTFMQFARVELLGQDCYVSRSGYTGEDGYEISVPAAHAEALARRLLAEPEVAPIGLGARDSLRLEAGLCLYGHDMDSATTPVEASLGWAISKARRADGVRAGGFPGAERIFAQQAQGVASKRVGFLPQGRMPVREGAEIVDAQGRAIGKVSSGGFGPSLNAPLAMGYVPSELAGLGSEVTAMVRGKPVTLVVSKMPFVAQRYYRG	39882	2.1.2.10	Pseudomonas aeruginosa	['GLYCL']
PA2443	PA2443	Q9I139	MSLSVFDLFKIGIGPSSSHTVGPMRAAARFAEGLRREGLLEATASIKVELYGSLGATGKGHGSDKAVLLGLEGEQPDTVDTAAIPARLDAIRSSGELRLLGERPIRFVEKEHLALIRKPLAYHPNGMIFRAFDAAGLQVRSREYYSVGGGFVVDDEAAGLDRIVEDRTPLAFPFKTARQLLDHCAREGLSISQLMAENEKAWRPAEETRTGLLRIWQVMQDCVEAGCRNEGIMPGGLKVRRRAAALHRQLCQRPEAGLRDALSVLDWVNLYALAVNEENASGGRVVTAPTNGAAGIIPAVLHYYARFIPGADDDGVVRFLLTAAAIGILYKENASISGAEVGCQGEVGVACSMAAGALCEVLGGSVQQVENAAEIGMEHNLGLTCDPVGGLVQVPCIERNAMASVKAINAARMALRGDGQHFISLDKVIRTMRQTGADMKSKYKETARGGLAVNIIEC	48945	4.3.1.17	Pseudomonas aeruginosa	['SERD_L', 'THRD_L']
PA2444	PA2444	Q9I138	MFSKHDQLQGYDDELLAAMDAEDRRQEDHIELIASENYASKRVMQAQGGGLTNKYAEGYPGKRYYGGCEHVDKVERLAIDRARQLFGADYANVQPHSGSSANAAVYLALLNAGDTILGMSLAHGGHLTHGAKVSSSGKLYNAVQYGLDTATGLIDYDEVERLAVEHKPKMIVAGFSAYSKTLDFPRFRAIADKVGALLFVDMAHVAGLVAAGLYPNPIPFADVVTTTTHKTLRGPRGGLILARANEEIEKKLNSAVFPGAQGGPLMHVIAAKAVCFKEALEPGFKDYQAQVIRNAKAMAEVFIGRGYDVVSGGTDNHLMLISLVKQGLTGKAADAALGAAHITVNKNAVPNDPQSPFVTSGIRIGTPAVTTRGFREGECRELAGWICDILDDIDNPEVGERVRGQVGEFCRHFPVYAD	44974	2.1.2.1	Pseudomonas aeruginosa	['ALATA_L2', 'ALATA_G2', 'GHMT', 'THRA2']
PA2445	PA2445	Q9I137	MTDNLNLGAIDLGTDDEFIARHIGPRAADTQAMLQRLGYDSLDTLIGNVIPDSIKGSSVLDLPAGMGEAEALASLKAIAARNRALRSFIGQGYYNCHTPAPILRNLLENPAWYTAYTPYQPEISQGRLEALLNFQTLVSDLSGLPIANASMLDEATAAAEAMTFCKRLSKNRTSQAFFASRHCHPQTLDVLRTRAEPLGIEVVVGDESTIEDFSAYFGALLQYPTCDGEIVDYRELVSRFHAVDALVAVAADLLALTLLTPPGEFGADVAIGSAQRFGVPLGFGGPHAAYFATRDAFKRDMPGRLVGVSIDRHGKPAYRLAMQTREQHIRREKATSNICTAQVLLANIASMFAVYHGPQGLLRIARRTHRLTAILAAGLERLGVAVEQKHFFDTLSLATGARTAAIHAKARAAGINLREIDAGRLGLSLDETVRQTDVETLWGLLAEEGQALPDFAALAASSGDRLPVELLRQSAILSHPIFNRHHSETELMRYLRKLADKDLALDRTMIPLGSCTMKLNAASEMIPVTWAEFGNLHPFAPAEQSEGYRQLTDELEAMLCSATGYDAVSLQPNAGSQGEYAGLLAIRAYHQSRGDSQRDICLIPSSAHGTNPATASMVGMRVVVVACDARGNVDVEDLRNKASEHKERLAALMITYPSTHGVFEEAIREICAIVHDCGGQVYIDGANMNAMVGLCAPGKFGGDVSHLNLHKTFCIPHGGGGPGVGPIGVRAHLAPFLPGHARGERKEGAVSAAPYGSASILPITWMYIRMMGGEGLKRASEMAILNANYIAHRLEEHYPVLYAGGNGLVAHECILDLRPLKDSSGISVDDVAKRLMDFGFHAPTMSFPVAGTLMIEPTESESKAELDRFCDAMIRIREEIRAVERGELDKEDNPLKNAPHTAAELLGEWNHAYSREQAAYPLASLVEAKYWPPVGRVDNVYGDRNLTCSCPPIEAYSEE	103919	1.4.4.2	Pseudomonas aeruginosa	['GLYCL']
PA2446	PA2446	Q9I136	MSKLRFTTDHEWLRQDDDGLLTVGITAYAQDALGDVVFVQLPELGEHAAGSEVAVLESVKAASNILMPLDGEVVAINDALPDAPELVNQDPLGEAWFFRFRPADAGAWEKLLDQAAYDRLLNANADA	13793		Pseudomonas aeruginosa	['GLYCL']
PA2473	PA2473	Q9I109	MQLYSFFNSSTSYRVRIALALKGLDYQVVPVNLRQGEQLRPADRQRNPMGALPTLVDADGRRFSQSLAIIDYLDAVQPEPRLIPLDPLHRAQALELALLVACDIHPLNNVRVLKYLTQVLGIDAEDRQRWYAHWVAEGLAAAETLLNRHRRGAFFAGAAAGIVECCLVPQLANARRMGCDLAPYPALLELEGRCLALEAFQRASPERQPDYLPD	23929		Pseudomonas aeruginosa	['MLACI']
PA2507	PA2507	Q9I0X5	MTVKISQTADVQRFFEEASGQLNERGDPRTKALVRRILDDTAKLIEEMQVTPDEFWKAVDYLNRLGSRQEAGLLAAGLGLEHYLDLLLDAQDAEAGLTGGTPRTIEGPLYVAGAPLSDGEARMDDGRDAGTVMFLQGRVSGPDGQPLAGAIVDVWHANTQGTYSYFDSSQSEYNLRRRIRTDADGRYRARSIVPSGYGCPSDGPTQELLDRLGRHGQRPAHIHFFVSAPGHRHLTTQINLAGDRYLWDDFAYATRDGLIGDLRFNDDPAAARDRGVEGGRFAELDFDFQLQASPAPAAERRSQRPRALQG	34160	1.13.11.1	Pseudomonas aeruginosa	['CATA']
PA2508	PA2508	Q9I0X4	MLFHVKMTVKLPVDMDPQQAERLKAEEKEMAQRLQREGSWRHLWRIAGHYANYSLFDLPSVEALHDTLTRLPLFPYMDIEIDGLCRHPSSIHADDR	11314	5.3.3.4	Pseudomonas aeruginosa	['CATC']
PA2509	PA2509	Q9I0X3	MSQAVIQSLESIIVDLPTIRPHKLAMHTMNRQTLVILRLRCSDGIEGLGEATTIGGLAYGSESPESIKSNLDAHFAPLLLGQPADNVNAAMQRLDRHIRGNTFARSAVETALLDAHGKRLGLAVSELLGGRLHDSLEVAWTLASGDTGRDIEEAGRMLDLRRHRHFKLKIGAGEVDADVAHAIAIKRALGERASVRVDVNQAWDEGVAQRACATLGDNGIALIEQPIARHNRVGLARLSSRGGAPIMADEAIESVEDAFHLAREGAAPVFALKIAKNGGPRAVLRSAAIAEAAGIGLYGGTMLEGGIGTLAAAHAFVTLDRLAWHSELFGPLLLTEDILLESPRYQDFHLHVPRAPGLGLALDEERLARFRRR	40046		Pseudomonas aeruginosa	['CATB']
PA2516	PA2516	Q9I0W6	MNHRIALNFEDGVTRFIHAAPGETVADAAYRQGINIPLDCRDGACGTCKCLAEAGRYALGQDYIDDALSAEEAARGYVLTCQMRAESDCVLRVPASSTLCRTGQARYEARISEVRQLSPSTIGLSLRGEALASLAFLPGQYVNLQVPGSEQRRAYSFSSLAKDGEVSFLIRNVPGGLMSGFLSGTARAGDSLAMDGPLGSFYLREIHRPLLMLAGGTGLAPFTAMLERIAEQGSAHPLHLVYGVTHDVDLVGLERLEAFAERIPGFTWSACVASADSDYPRKGYVTEHIAAQHLHEGDVDIYLCGPPPMVEAVERYLREQGVRPANFYYEKFAASAA	36428		Pseudomonas aeruginosa	['BENA']
PA2517	PA2517	Q9I0W5	MSLGYDALRDFLYREARYLDDKDWDAWLALYAADASFWMPSWDDRDQLTEDPQREISLIWYGNRGGLEDRVFRIRTERSSATLPDTRTSHNLSNIELLGEDDGICRVRCNWHTLSYRYKTVDSYFGTTFYDLDVRGESPLIKAKKVILKNDYVRQLIDVYHV	19191		Pseudomonas aeruginosa	['BENA']
PA2518	PA2518	Q9I0W4	MSLGSDYLRSLLEEDPERGVYRCKREMFTDPRLFELEMKHIFEGNWVYLAHESQVAGVNDYLTTQIGRQSIVIARNRDGQLNAFINACSHRGAMLCRHKSGNRSSYTCPFHGWTFNNSGKLLKVKDPAEAGYPQGFNCEGSHDLTRVARFESYRGFLFGSLNPDVRPLAEHLGESAKIIDMIVDQSPEGLEVLRGSSSYVYEGNWKLTAENGADGYHVSSVHWNYAATQSQRQQRDAADPLRTMSAAGWARQGGGFYSFEHGHMLLWSRWANPEDRPAFERRAELARDFGEARADWMIENSRNLCLYPNVYLMDQFSSQIRIARPLSVDRTEITIYCIAPKGESAEARARRIRQYEDFFNVSGMATPDDLEEFRSCQQGYQGSVVGWNDLSRGAEHWIEGADAAAAAIDLRPRLSGVRTEDEGLFVLQHRYWQEALLAALERERTQRVALREVAS	51734		Pseudomonas aeruginosa	['BENA']
PA2520	PA2520	Q9I0W2	MFERIIQFAIEQRWLVLLAVLGMAGVGIGSYQKLSIDAVPDITNVQVQINTAAPGYSPLEVEQRITYPVETVMAGLPGLQETRSLSRPGISQVTVIFEEGTDIYFARQQVNERLSTAREQLPEDISPTLGPISTGLGEIYLWTVEAEEGATKEDGSAYTPTDLRTIQDWIIRPQLRNVKGVAEINTIGGYAKQFLIAPDPKKLAAYKLTLGDLQNAVLRNNENVGAGYIERRGEQLLIRAPGQVKDMDDIRGIIVSNVDGVPIRIRDVAEVGLGKELRTGAATENGREVVLGTVFMLIGENSREVAQAVGQRLEEINRTLPKGVKAITVYDRTTLVDKAVATVKKNLVEGAALVIAVLFLFLGNIRAALITATIIPLSMLFTFTGMVGNRVSANLMSLGALDFGIIVDGAVVIVENAIRRLAHAQAHHGRQLTRAERFHEVFAASREARRALVFGQIIIMVVYLPIFALTGVEGKMFHPMAFTVVTALLGAMILSVTFVPAAIALFITGKVKEEENFVMRRARLAYEPALRWVLGHRALVVGGALGAILLTGLVASRMGSEFIPSLSEGDFAMQGLRVPGTSLTQSVEMQQTLERKLMGKFPEIERVFARTGTAEIASDLMPPNASDSYVMLKPQSQWPDPKKSREALLEELQAAALEVPGSVYEFSQPIQLRFNELISGVRSDVAVKVFGDDMQVLNDTAEKISKVLQGIDGASEVKVEQTTGLPVLTVDIDRDKAARFGLNVGDIQDTVATALGGRNAGTLFEGDRRFDIVIRLPETLRADLPALSNLLIPLPPNNLARIDFIPLSDVARLDLSPGPNQISRENGKRRIVVSANVRGRDIGSFVLEAQQKLQDGVKIPAGYWTTWGGQFEQLQSAAKRLQVVVPVALLLVFTLLFAMFNNVKDGLLVFTGIPFALTGGVLALWLRGIPLSISAAVGFIALSGVAVLNGLVMISFIRNLLQEGRSLDQAVWEGAITRLRPVLMTALVASLGFVPMALATGTGAEVQRPLATVVIGGILSSTMLTLLVLPVLYRWTHGRDAGPREETPAAG	113876		Pseudomonas aeruginosa	['COBALTt', 'ZN2t', 'CD2t']
PA2521	PA2521	Q9I0W1	MGKKTIIAVTALALLGLGGGAYLELGGKAPAGAGEAAAEGEGSGPRGGMLLRQGDLTLELLVPEDGSPLKAWVERGGKALAPQEVVLGADVERATGEVEDLLFKASGDGLVANAGIAEPHAFTARLKLMAGKQGYDFAFTREEGKLELDAEQIEAAGITLDTARTISLAQVVSLPGEIRFNEDRTAHIVPRLPGIVDSVPANLGQAVKQGELLAVISSPQLSDQRSEFAAAQRRLSLAQSTYKREQQLWKEGISAEQEFLLARQGLQEAEIALNNARAKIAALGGNPSLQGGNRYELRAPFAGVLVEKHLTQGEPVDGTANVFTLSDLSSVWATFNVPAQLLGQVRVGSKVKVLAQALDSEVEGTVSYIGDLLGEQTRAATARVTLSNPESTWRPGLFVSVQVAEATRKEVLTVADGAVQNVDGEDVVFVRVADGFVVQPVKLGISDGQRVEVLEGLRAGSQVAASGSFILKSELGKGSAEHGH	50715		Pseudomonas aeruginosa	['COBALTt', 'ZN2t', 'CD2t']
PA2522	PA2522	Q9I0W0	MPILRPLASAGKRACWLLMGLCLGLPALANEAPVSFNGTSISLEQALERALRSNPELAAVGRETEIASGARQQAGLIPNPDLSWSVEDTRQGNRQTSVSIAQPLELGGKRGARVEVAKRGSEIAWTQLEVRRAELRAQVRGAYYAALTAQERVRLAKTSLDLARRALQAADRRVKAGSISSVERVRAQVLADNAQLDLSQAELEQQRTYVQLSSTWDEPQPGFARVGGALDAVPASITRGALLRHLDESPTLRLAAQEVARGEAQVDLEKRQRIPNLTVSIGSKYDQTARDGRGERVNLIGLSMPLPLFDRNQGNIYAAQSRADQARDLQRATLLRLRSEAVQAYDQLRTSEQELALVRRDLLPGAQSALDSMTRGFEMGKFNFLDVLDAQRTLVGVRAQYVRALDAAAQARVSMERLLGEDIGHLGQ	46794		Pseudomonas aeruginosa	['COBALTt', 'ZN2t', 'CD2t']
PA2531	PA2531	Q9I0V2	MPALSRRSFVTLTALASSSILLSPRAFAGSGATSAAGKPQETFLDFNESPYGPSAKARAAMQRAAALCGRYDYDAQDALVGLFAKQNGIPAECVHAYCGSRQPLQYAVAAFTGKERGLVIADPSYDSVVGAAQAQGAKVAAVPLDAEAAHDIERMLAAAQRDAGLIYICNPNNPTGTLTPHERIVRAIERKPERSVVLVDEAYIHFSDAPSVVGLAVQRQDVLVLRTFSKLYGMAGARLGLAIGHPQLLARLERFGGHNVVPSPTAHAGLESLRDDDLVPRRKQQNAEVRERTIAWLRQQGFRCTASQSNCFMVDMRRPAELVIAELEKQRVHVGRPWASWPNWVRVTVGSEEEMQAFRSAFASVSRRHQVAMR	40715		Pseudomonas aeruginosa	['HSTPT']
PA2533	PA2533	Q9I0V1	MESLQKWVVDLNGVVWGPLMLVLILGTGLYLMLGLKFMPLVRLGVGFRLLWQGRSKDDESSGEISPFQALMTCLAATVGTGNIAGVATAIFLGGPGALFWMWCTALVGMATKFSEVVLAVHYREKDERNEHVGGPMYAIKNGLGKRWAWLGAAFALFGGLAGFGIGNMVQVNSMADALEVSFGVPDWVTGVATMLVTGLVILGGIRRIGKVAEALVPFMCVGYIVASVIVLVVHAEAIPGAFQLIFTHAFTPIAATGGFAGAAVMAAIRFGVARGIFSNEAGLGTAGIAQAAGTTHSAVRSGLIGMLGTFIDTLIICSLTGLAIITSGVWTSGASGAALSSAAFEAAMPGVGHYILSLALVVFAYTTILGWSYYGERCWEYLAGTRAILPFRIVWTLAIPFGAMTQLDFAWLVADTLNALMAIPNLIALLLLSPVVFRLTREYFAKARS	47344		Pseudomonas aeruginosa	['ALAt7']
PA2555	PA2555	Q9I0S9	MRDYATTAAGFDLQRTAAATLSGTLQALNACVECCDRHALPGRIALFWEGKDGSRASYTFSELKALSGRFANFLQAQGVRPGDCVAGLLPRTPELLVTILGAWRLGAVYQPLFTAFGPKAIEHRVATAGSKVLVTDAANRDKLDELADPPLAVTVGGPKGQGIRRGDFSFWAELERYPAEFEPVPRSGEDPFLMMFTSGTTGLAKPVPVPLKAILAFVGYLREAVDLRPEDAFWNLADPGWAYGLYYAVAGPLAMGHPTTFYEGPFSVESTCRIIRDYGITNLAGSPTAYRLLMAAGAAAETALKGRLRAVSSAGEPLTPEVIRWFADRLGTTIHDHYGQTELGMVLCNHHALAHPVRVGAAGFACPGHRVVVLDDDLNELPPGQPGILALDRRRSPLMWFPGYQGLETAAFVGDYYLSGDTVELNEDGSISFVGRADDVITTSGYRVGPFDVESALIEHPAVMEAAVIGKPDPERTELVKAFVVLCAGHRPTPELADALQRYVRQRLSAHAYPREIEFLEELPKTPSGKIQRFLLRNQEIARQREAAPRAAAAN	60160		Pseudomonas aeruginosa	['ACS']
PA2557	PA2557	Q9I0S7	MNQPSYTSGRQDVALLATTVGDAFDATVARHAEREALVVRHQRLRYSWRQLAERVDAYARAFIALGLRPGERLGIWAPNCAEWCITQFASAKVGAVLVNINPAYRSSELEYALKQSGCSWLICADAFKTSDYHAMLGDLLPELARARPGELASERLPELRGVISLAERAPAGFLHWQGLPGLAAAVGAEELRQRQASLQFDEPINIQYTSGTTGFPKGATLSHYNILNNGYMVGESLGLGAEDRLVIPVPLYHCFGMVMGNLGCVTHGSTMIYPAPSFDAEATLLAVAEERATALYGVPTMFIAELDHPRRREFDLSSLRTGIMAGATCPIEVMRRVIGDMHMAEVQIAYGMTETSPVSLQTGPDDGLELRVTTVGRTQPRLESKIVDQTGRVVPRGEIGELCTRGYSVMLGYWNDPQATAEAIDPARWMHTGDLAVMDDDGYVRIVGRSKDMIIRGGENIYPRELEEFFFTHPAVADVQVIGIPDERYGEEIVAWIKLHPGHHADDEQLRAFCKARIAHFKIPRHFKFVDEFPMTVTGKIQKFRMREISIEEIRLLALRQGRD	62630		Pseudomonas aeruginosa	['SUCBZL']
PA2579	PA2579	Q9I0Q7	MCPCPHSQAQGETDGEAEWHNAALDFTHAMSYGDYLKLDKVLDAQFPLSPDHNEMLFIIQHQTSELWMKLMLHELRAAREHVKSGKLGPALKMLARVSRIFDQLVHAWAVLATMTPTEYNTIRPYLGQSSGFQSYQYREIEFILGNKNATLLKPHAHRAELLAALEQALHTPSLYDEAIRLMAAQGLPVSQERLARDAAAGTCYEASVEAAWRQVYQAPERYWDLYQLAEKLIDLEDSFRQWRFRHVTTVERIIGFKPGTGGTEGVGYLRSMLDTILFPELWRLRSNL	32932	1.13.11.11	Pseudomonas aeruginosa	['TRPO2']
PA2584	PA2584	Q9I0Q2	MNIPNLLTLLRVLLIPIFILLFYLPTSWSYLTASAVFALAAATDWLDGYLARRLGQSTPFGAFLDPVADKLMVAVALVLLVEEHANLWLTLPAVIIIGREIVVSALREWMAELGARAQVAVSNLGKWKTAAQMLALVILLANPPLMTFWVILGYVLLIISAALTLWSMVHYLLAAWPHLSTTPKEK	20532	2.7.8.5	Pseudomonas aeruginosa	['CDGPTr_PA']
PA2587	PA2587	Q9I0Q0	MTVLIQGAGIAGLALAREFTKAGIDWLLVERASEIRPIGTGITLASNALTALSSTLDLDRLFRRGMPLAGINVYAHDGSMLMSMPSSLGGNSRGGLALQRHELHAALLEGLDESRIRVGVSIVQILDGLDHERVTLSDGTVHDCSLVVGADGIRSSVRRYVWPEATLRHSGETCWRLVVPHRLEDAELAGEVWGHGKRLGFIQISPREMYVYATLKVRREEPEDEEGFVTPQRLAAHYADFDGIGASIARLIPSATTLVHNDLEELAGASWCRGRVVLIGDAAHAMTPNLGQGAAMALEDAFLLARLWCLAPRAETLILFQQQREARIEFIRKQSWIVGRLGQWESPWSVWLRNTLVRLVPNASRRRLHQRLFTGVGEMAAQ	42081	1.14.13.182	Pseudomonas aeruginosa	['PQSs']
PA2611	PA2611	Q9I0M7	MDFLPLFHSLQGRLALVVGGGEVALRKARLLADAGARLRVVAPQIHIELRHLVEQGGGELLERDYQDGDQPGCALIIAATDDEPLNAEVSRAANARGIPVNVVDAPALCSVIFPAIVDRSPLVVAVSSGGDAPVLARLIRAKLETWIPSTYGQLAGLASRFRHRVKELLPDLQQRRVFWENLFQGEIAERVLAGRPAEAERLLEEHLAGGLAHIATGEVYLVGAGPGDPDLLTFRALRLMQQADVVLYDRLVAPSILELCRRDAERLYVGKRRAEHAVPQDRINRLLVELASQGKRVLRLKGGDPFIFGRGGEEIDELAAHGIPFQVVPGITAASGCAAYAGIPLTHRDHAQSVRFVTGHLKDGTTDLPWQDLVAPGQTLVFYMGLVGLPVICEQLVAHGRSAQTPAALIQQGTTAQQRVFTGTLENLPQLVAEHEVHAPTLVIVGEVVQLRDKLAWFEGAREDA	50371	1.3.1.76; 2.1.1.107; 4.99.1.4	Pseudomonas aeruginosa	['UPP3MT', 'SHCHF', 'SHCHD2']
PA2612	PA2612	Q9I0M6	MLDPKLVRTQPQEVAARLATRGFQLDVARIEALEEQRKSVQTRTEQLQAERNARSKAIGQAKQRGEDIAPLLADVDRMGSELEEGKRQLDAIQGELDAMLLGIPNLPHESVPVGADEDANVEVRRWGTPKTFDFEVKDHVALGERHGWLDFETAAKLSGARFALMRGPIARLHRALAQFMINLHTAEHGYEEAYTPYLVQAPALQGTGQLPKFEEDLFKIGRDGEADLYLIPTAEVSLTNIVSGQILDAKQLPLKFVAHTPCFRSEAGASGRDTRGMIRQHQFDKVEMVQIVDPATSYEALEGLTANAERVLQLLELPYRVLALCTGDMGFGATKTYDLEVWVPSQDKYREISSCSNCGDFQARRMQARYRNPETGKPELVHTLNGSGLAVGRTLVAVLENYQQADGSIRVPEVLKPYMAGIEVIG	47232	6.1.1.11	Pseudomonas aeruginosa	['SERTRS']
PA2616	PA2616	Q9I0M2	MSEVKHSRLIILGSGPAGYTAAVYAARANLKPVVITGIQPGGQLTTTTEVDNWPGDVEGLTGPALMTRMQQHAERFDTEIVYDHIHTAELQQRPFTLKGDSGTYTCDALIIATGASAQYLGMSSEEAFMGKGVSACATCDGFFYRNQVVCVVGGGNTAVEEALYLANIAKEVHLIHRRDKLRSEKILQDKLFDKAENGNVHLHWNTTLDEVLGDASGVTGVRLKSTIDGSTSELSLAGVFIAIGHKPNTDLFQGQLEMRDGYLRIHGGSEGNATQTSIEGVFAAGDVADHVYRQAITSAGAGCMAALDAEKYLDDH	33818	1.8.1.9	Pseudomonas aeruginosa	['TRDR']
PA2623	PA2623	Q9I0L5	MGYQKIQVPATGDKITVNADMSLSVPKNPIIPFIEGDGIGVDISPVMIKVVDAAVEKAYKGERKIAWMEVYAGEKATQVYDQDTWLPQETLDAVRDYVVSIKGPLTTPVGGGIRSLNVALRQQLDLYVCQRPVRWFEGVPSPVKKPGDVDMVIFRENSEDIYAGVEWKAGSPEAEKVIKFLTEEMGVKKIRFTENCGIGIKPVSQEGTKRLVRKALQYAVDNDRSSVTLVHKGNIMKFTEGAFKDWGYEVARDEFGAELLDGGPWMQFKNPKTGKNVVVKDVIADAMLQQILLRPAEYDVIATLNLNGDYLSDALAAEVGGIGIAPGANLSDSVAMFEATHGTAPKYAGQDKVNPGSLILSAEMMLRHMGWTEAADLIIKGTNGAIAAKTVTYDFERLMDGATLLSCSEFGDAMIAKM	45577	1.1.1.42	Pseudomonas aeruginosa	['ICDHy']
PA2629	PA2629	Q9I0K9	MQLSSLTAVSPVDGRYAGKTSSLRPIFSEYGLIRFRVMVEVRWLQRLAAHAGIPEVAPFSAEANALLDSLASDFQLEHAERIKEIERTTNHDVKAVEYLLKEQAAKLPELAAVSEFIHFACTSEDINNLSHALMLREGRDSVLLPLMRQIAEAIRELAVKLADVPMLSRTHGQPASPTTLGKELANVVYRLERQIKQVAGIELLGKINGAVGNYNAHLSAYPEVDWEANARQFIEGDLGLTFNPYTTQIEPHDYIAELFDAIARFNTILIDFDRDVWGYISLGYFKQKTVAGEIGSSTMPHKVNPIDFENSEGNLGIANALFQHLASKLPISRWQRDLTDSTVLRNLGVGIAHSIIAYEASLKGIGKLELNAQRIAEDLDACWEVLAEPVQTVMRRYGVENPYEKLKELTRGKGISAEALQTFIEELAIPAEAKVELKKLTPAGYVGNAAAQAKRI	50501	4.3.2.2	Pseudomonas aeruginosa	['ADSL2r', 'ADSL1r']
PA2634	PA2634	Q9I0K4	MSAYQNEIKAVAALKEKNGSSWSAINPEYAARMRIQNRFKTGLDIAKYTAAIMRKDMAEYDADSSVYTQSLGCWHGFIGQQKLISIKKHLKTTNKRYLYLSGWMVAALRSDFGPLPDQSMHEKTAVSGLIEELYTFLRQADARELDLLFTGLDAARAAGDKAKEAELLAQIDNFETHVVPIIADIDAGFGNAEATYLLAKKMIEAGACCIQIENQVSDEKQCGHQDGKVTVPHIDFLAKINAVRYAFLELGVDDGVIVARTDSLGAGLTKQIAVTNEPGDLGDLYNSFLDCEEISESELGNGDVVIKREGKLLRPKRLASNLFQFRKGTGEDRCVLDCITSLQNGADLLWIETEKPHVGQIKAMVDRIREVIPNAKLVYNNSPSFNWTLNFRQQVFDAFVAEGKDVSAYDRNKLMSVEYDDTELAKVADEKIRTFQRDGSAHAGIFHHLITLPTYHTAALSTDNLAKGYFADEGMLAYVKGVQRQELRQGIACVKHQNMAGSDIGDNHKEYFAGEAALKASGKDNTMNQFH	58887	4.1.3.1	Pseudomonas aeruginosa	['ICL']
PA2637	PA2637	Q9I0K1	MPNPAELAAHHWGFAAFLLGVVGLLAFMLGVSSLLGSKAFGRSKNEPFESGIVPTGGARLRLSAKFYLVAMLFVIFDVEALFLFAWSVSVRESGWAGLIEATIFIAILLAGLVYLWRIGALDWAPESRRKRQAKLKQ	15010	7.1.1.-	Pseudomonas aeruginosa	['NADH11']
PA2638	PA2638	Q9I0K0	MQYKLTRIDPDAANDQYPIGERETVADPLVEGQVHKNIFMGKLEDVLNSTVNWGRKNSLWPYNFGLSCCYVEMTTAFTAPHDIARFGAEVIRASPRQADFMVIAGTCFIKMAPVIQRLYEQMLEPKWVISMGSCANSGGMYDIYSVVQGVDKFLPVDVYIPGCPPRPEAFLQGLMLLQESIGQERRPLSWVVGDQGVYRAEMPAQKDLKREQRIQVTNLRSPDEV	25425	7.1.1.-	Pseudomonas aeruginosa	['NADH11']
PA2639	PA2639	Q9I0J9	MTADSALYIPPYKADDQDIVVELNSRFGAETFTVQPTRTGMPVLWVPRERLIEVLTFLRQVPKPYVMLYDLHGVDERLRTHRRGLPSADFSVFYHLMSLERNSDVMIKVALSERDLNLPTATRIWPNANWYEREVWDMYGITFTGHPHLTRMLMPPTWQGHPLRKDYPARATEFDPYSLSAAKQDLEQEALRFKPEDWGMKRHGENEDYMFLNLGPNHPSAHGAFRIILQLDGEEIIDCVPEIGYHHRGAEKMAERQSWHSFIPYTDRIDYLGGVMNNLPYVLSVEKLAGIKVPQRVDVIRIMMAEFFRILNHLLYLGTYIQDVGAMTPVFFTFTDRQRAYKVVEAITGFRLHPAWYRIGGVAHDLPRGWDKLVREFLDWMPKRLDEYETAALKNSILRGRTIGVAQYNTKEALEWGTTGAGLRATGCDFDLRKARPYSGYENFEFEVPLAHNGDAYDRCMVKMGEMRQSLRIIEQCLKNMPEGPYKADHPLTTPPPKERTLQHIETLITHFLQVSWGPVMPANEAFQMIEATKGINSYYLTSDGSTMSYRTRIRTPSFAHLQQIPSVINGSMIADLIAYLGSIDFVMADVDR	68323	7.1.1.-	Pseudomonas aeruginosa	['NADH11']
PA2640	PA2640	Q9I0J8	MSQSNLIQTDRFVLSETERSSIEHEMHHYEDPRAASIEALKIVQKQRGWVPDGAIPAIGEVLGIPASDVEGVATFYSQIFRQPVGRHIIRVCDSMVCYIGGHESVVGEIQKQLGIGLGQTTADGRFTLLPVCCLGNCDKAPALMIDDDTHGDVRPDGVAKLLEAYV	18089	7.1.1.-	Pseudomonas aeruginosa	['NADH11']
PA2641	PA2641	Q9I0J7	MTLTSIGPANRMARSAETHPLTWRLREDAQPVWLEEYQSKDGYAAARKALTQMAQDDIVQTVKDSGLKGRGGAGFPTGVKWGLMPKDESLNIRYLLCNADEMEPNTWKDRMLMEQLPHLLVEGMLISARALKAYRGYIFLRGEYVDAARNLNRAIDEAKAAGLLGKNILGSGFDFELFVHTGAGRYICGEETALINSLEGRRANPRSKPPFPAAVGVWGKPTCVNNVETLCNVPAIVGNGVDWYKTLARPGSEDMGTKLMGFSGKVKNPGLWELPFGVSARELFEDYAGGMRDGFQLKAWQPGGAGTGFLLPEHLDAQMFAGGIAKVGTRMGTGLAMAVDDSINMVSLLRNMEEFFARESCGWCTPCRDGLPWSVKLLRALERGEGQPGDLETLEQLVNFLGPGKTFCAHAPGAVEPLGSALKYFRAEFEAGISRQPSAAPRPATVGA	48679	7.1.1.-	Pseudomonas aeruginosa	['NADH11']
PA2642	PA2642	Q9I0J6	MATIHVDGKTLEVDGADNLLQACLSLGLDIPYFCWHPALGSVGACRQCAVKQYTDENDKRGRLVMSCMTPATDNTWISIEDEEAKQFRASVVEWLMTNHPHDCPVCEEGGHCHLQDMTVMTGHNERRYRFTKRTHQNQELGPFIAHEMNRCIACYRCVRYYKDYAGGTDLGVYGAHDNVYFGRVEDGVLESEFSGNLTEVCPTGVFTDKTHSERYNRKWDMQFAPSICHGCSSGCNISPGERYGEIRRIENRYNGSVNHYFLCDRGRFGYGYVNREDRPRQPLLVLSKQKLSLDGALDQAAALLKERKVVGIGSPRASLESNFALRELVGEGNFYSGINEGELDRLRLILQVMQEGPLPVPSIRDIEDHDAVFVLGEDLTQTAARIALALRQSVKGKAVEMAADMKVQPWLDAAVKNIAQHAQNPLFIASVSATRLDDVAEETVHAAPDDLARLGFAVAHAIDPSAPSVADLDPQAQAFAQRITDALLAAKRPLVVSGNSLGNKALIEAAANIAKALKQREKNGSISLVVGEANSLGLALFGGDSVEAALERLTSGQADAVVVLENDLYRRTDAARVDAALAAAKVVIVADHQQTATTAKAHLVLPAASFAEGDGTLVSQEGRAQRFFQVFDPTYYDARNMVREGWRWLHAIHSTLQGKRVDWTQLDHVTEAVAEAKPILAGIRDAAPAASFRIKGLKLAREPHRYSGRTAMRANISVHEPRTPQDIDSAFAFSMEGYSGSQEDRQQIPFAWSPGWNSPQAWNKFQDEVGGHLRAGDPGVRLIEPKGEGLDWFQAVPVPFSAKADSWKVVPLYHLFGSEENSSRAAPIQQRIPETYVALSKEDADRLGVNDGATLGFQLKGQALRLPLRIDEQLGAGLIGLPVGFAGIPAAIAGCSVEGLQEAAQ	99000	7.1.1.-	Pseudomonas aeruginosa	['NADH11']
PA2643	PA2643	Q9I0J5	MSWLTPALVTIILTVVKAIVVLLAVVICGALLSWVERRLLGLWQDRYGPNRVGPFGAFQLGADMVKMFFKEDWTPPFADKMIFTLAPVIAMGALLVAFAIVPITPTWGVADLNIGILFFFAMAGLTVYAVLFAGWSSNNKFALLGSLRASAQTISYEVFLALSLMGIVAQVGSFNMRDIVQYQIDNVWFIIPQFFGFCTFIIAGVAVTHRHPFDQPEAEQELADGYHIEYAGMKWGMFFVGEYIGIVLVSALLATLFFGGWHGPFLDTLPWLSFFYFAAKTGFFIMLFILIRASLPRPRYDQVMAFSWKVCLPLTLINLLVTGALVLAAAQ	36744	7.1.1.-	Pseudomonas aeruginosa	['NADH11']
PA2644	PA2644	Q9I0J4	MIKEIINVVHGTFTQLRSLVMIFGHAFRKRDTLQYPEEPVYLPPRYRGRIVLTRDPDGEERCVACNLCAVACPVGCISLQKAETEDGRWYPEFFRINFSRCIFCGLCEEACPTTAIQLTPDFEMGEFKRQDLVYEKHDLLISGPGKNPDYNYYRVAGMAIAGKPKGAAQNEAEPINVKSLLP	20610	7.1.1.-	Pseudomonas aeruginosa	['NADH11']
PA2645	PA2645	Q9I0J3	MEFAFYFAAGVAVLATLRVITNSNPVHALLYLIISLLAISMTFFSLGAPFAGALEIIVYAGAIMVLFVFVVMMLNLGPAVVEQERKWLTPGIWVGPSALALVLLVELLVVLARTPSGAGIGHTTVDAKAVGISLYGPYLLVVELASMLLLAALVAAYHLGRQDAKQ	17584	7.1.1.-	Pseudomonas aeruginosa	['NADH11']
PA2646	PA2646	Q9I0J2	MNAIPLEHGLALASVLFALGLVGLMVRRNILFVLMSLEVMMNAAALAFVVAGSRWGQPDGQVMFILVLSLAAAEASIGLAILLQLYRRFHTLDIDAASEMRG	10954	7.1.1.-	Pseudomonas aeruginosa	['NADH11']
PA2647	PA2647	Q9I0J1	MNLLPLTFLFPLVGFLLLSFSRGRWSENLSALVGVGSVGLSALSAAWAIFSFHSSPPEGGAYSLVLWQWMAAGDFSTNFTLYLDGLSVTMLGVVTGVGFLIHLFASWYMRGETGYSRFFAYTNLFIASMLFLVLGDNLLFLYFGWEGVGLCSYLLIGFYYSNRNNGNAALKAFIVTRVGDVFMAFGLFILFQQFGTLNIQELLVLAPQKFPEGNLWLTLATLALLGGAVGKSAQLPLQTWLADAMAGPTPVSALIHAATMVTAGVYLIARCHGLFTLAPDILELVGIVGAVTLVLAGFAALVQTDIKRILAYSTMSQIGYMFLALGVGAWDAAIFHLMTHAFFKALLFLASGAVIVACHHEQNIFKMGGLWKKLPLAYASFVVGGAALAALPFLTAGFYSKDEILWEAFASGHRELLIAGLVGAFLTSIYTFRLIFVAFHGEPKTEAHAGHGISHWLPLSVLIVLSTFVGALITPPLAGVLPESVGHAGGEAKHSLELASGAIAIAGILLAALLFLGQRRFVSALAKSAPGRFFGTWWYHAWGFDWLYDKLFVKPYLLLCQLLGRDPIDRTLGVVPFSVRGGHNLLSLTENGRLRWYAASLVGGAAILLGALLLA	66228	7.1.1.-	Pseudomonas aeruginosa	['NADH11']
PA2648	PA2648	Q9I0J0	MILPWLILIPFIGGFLCWIAEHSSKTLPRWIALLSMTLVLILSLWIWATGDFQLAPAPGGEPEWTLQFKVLWIERLGISIHLAMDGLSLLMVALTGLLGVLSVLCSWNEIQRRIGFFHLNLLWILGGVIGVFLAIDLFLFFFFWEMMLVPMYFLIALWGHSSDDGKKTRIYAATKFFIFTQASGLVMLVAILGLVFVNFNATGVITFDYATLLKTQLSPHVEWLLMLGFFVAFAVKMPVVPVHSWLPDAHAQAPTAGSVDLAGILLKTAAYGLIRFALPLFPNASAEFAPIAMWLGIIGIFYGALLSFAQTDIKRLVAYSSVSHMGFVMIGIYSGSQVALQGVVVQMIAHGLSAAALFILCGQLYERLHTRDMRKMGGLWSRMPYLPAISLFFASASLGLPGTGNFVGEFLILIGAFKVVPVIIVIATFGLVFASVYSLIMIHRAYFGPSQSDEPILGLDARELSMVLGLAVLLVLLGVYPQPVLDISAASMHGVQQWLGAALSTLAGR	55704	7.1.1.-	Pseudomonas aeruginosa	['NADH11']
PA2649	PA2649	Q9I0I9	MTFTIQHFIALLPLLITSATLVVVMLAVAWKRNHSFTATLSVIGLNLALLSLLPVLGVTPIEVTPLVLVDNYACFYMALVLVSALACVTLAHAYMESYPGNREELYLLLLLATAGGLVLVSAQHLASLFIGLELLSVPVYGMVAYAFFNKRSLEAGIKYTVLSAAGSAFLLFGMALLYAESGTLGFAGLGAKVAEHVLSGPLVSVGVGMMLVGLGFKLSLVPFHLWTPDVYEGAPAPVSAFLATASKVAVFAVLLRLFQIAPAALDNQLLNISLSVIAVASILFGNLLALTQSNIKRLLGYSSIAHLGYLLVALIASKGMAVEAVGVYLATYVLTSLGAFGVITLMSTPYSGRDADALFEYRGLFWRRPVLTAVMTVMMLSLAGIPLTAGFIGKFYVIAVGVESHLWWLIGALVLGSAIGLYYYLRVMVTLFLVEPGIRQHDAPFNWGQRAGGIMLVAIALLAFFLGVYPQPLLEILQHSGLALAG	51720	7.1.1.-	Pseudomonas aeruginosa	['NADH11']
PA2666	PA2666	Q9I0H2	MELFKEFTFESAHRLPHVPEGHKCGRLHGHSFRVAIHIEGEVDPHTGWIRDFAEIKAIFKPIYEQLDHNYLNDIPGLENPTSENLCRWIWQQLKPLLPELSKVRVHETCTSGCEYRGD	13789	4.-.-.-	Pseudomonas aeruginosa	['PTHPS']
PA2683	PA2683	P0DTB6	MPTEGRRRGVSAAMIKHYLLMTLVCIPLALLYVCLEWFFGNTWVTVGVFFGVLVVLRLGLYLYRRSKGIRDGYLDE	8759		Pseudomonas aeruginosa	['THRD_L']
PA2709	PA2709	Q9I0D3	MSRIFADNAQSIGNTPLVQINRIAPRGVTILAKIEGRNPGYSVKCRIGANMIWDAEASGRLKSGMTLVEPTSGNTGIGLAFVAAARGYKLILTMPASMSLERRKVLKALGAELVLTEPAKGMKGAIQKAEELVAGDPGKYFMPQQFDNPANPAIHEKTTGPEIWNDTEGAVDVLVSGVGTGGTLTGVSRYIKNTRGKPILAVAVEPVTSPVISQTLAGEEVKPAPHKIQGIGAGFVPKNLDLSLVDRVEKIGDDEAKNMALRLMQEEGILCGISSGAAMAAAVRLAEEPNMQGKTIVVILPDSGERYLSSMLFDGLFSEQELTQ	34310	2.5.1.47	Pseudomonas aeruginosa	['CYSS']
PA2739	PA2739	Q9I0A4	MKFSEKWLRSWANPQVSHDELVARLSMVGLEVDADLPVAGAFSGVVVGEVLSTEQHPDADKLRVCQVSNGSETFQVVCGAPNVRAGLKIPFAMIGAELPDDFKIKKAKLRGVESFGMLCSAKELQISEENAGLLELPADAPVGQDVRTYLELADYTIEVGLTPNRGDCLSLAGLAREVSAIYDVPLAPVAVDAVAAQHDETRPVELAAPAACPRYLGRVIRNVDLSRPTPLWMVERLRRSDIRSIDPVVDVTNYVMIELGQPMHAFDLAEINGGVRVRMAEDGEKLVLLDGQEITLRADTLVIADHQRALAIAGVMGGEHSGVSDSTRDLFLEAAFFDTIALAGKARSYGLHTDSSHRFERGVDSQLARKAMERATRLILDIVGGEPGPIVEQVSEAHLPKVAPITLRAERVTQMLGMPLDAAEIVRLLQALELTVVADGEGQWSVGVPSHRFDISLEVDLIEELARLYGYNRLPVRYPQARLAPNNKPEARAALPLLRRLLVARGYQEAITFSFIDPALFELFDPGTQPLTLANPISADMAAMRSSLWPGLVKALQHNLNRQQSRVRLFESGLRFVGQLEGLKQEAMLAGAICGKRLPEGWANGRDGVDFFDAKADVEAVLASAGALGDFSFVPGEHPALHPGQTARIEREGRLVGYLGALHPELAKKLDLEQPVFLFELLLAEVVDGHLPKFRELSRFPEVRRDLALLVDQDVPAQDILTQIRAAAGEWLTDLRLFDVYHGKGIDPHRKSLAVGLTWQHPSRTLNDDEVNSTTQNIVTSLEERFNATLRK	86800	6.1.1.20	Pseudomonas aeruginosa	['PHETRS']
PA2740	PA2740	Q9I0A3	MENLDALVSQALEAVRHTEDVNALEQIRVHYLGKKGELTQVMKTLGDLPAEERPKVGALINVAKEKVQDVLNARKTELEGAALAARLAAERIDVTLPGRGQLSGGLHPVTRTLERIEQCFSRIGYEVAEGPEVEDDYHNFEALNIPGHHPARAMHDTFYFNANMLLRTHTSPVQVRTMESQQPPIRIVCPGRVYRCDSDLTHSPMFHQVEGLLVDEGVSFADLKGTIEEFLRAFFEKQLEVRFRPSFFPFTEPSAEVDIQCVICSGNGCRVCKQTGWLEVMGCGMVHPNVLRMSNIDPEKFQGFAFGMGAERLAMLRYGVNDLRLFFDNDLRFLGQFR	38064	6.1.1.20	Pseudomonas aeruginosa	['PHETRS']
PA2744	PA2744	Q9I099	MPIITLPDGSQRSFDHPVSVAEVAQSIGAGLAKATLAGKVDGRLVDACDTIDRDATLQIITPKDEEGLEIIRHSCAHLVGHAVKQLYPTAKMVIGPVIEEGFYYDIFFERPFTPEDMAAIQQRMRELIDKDYDVIKKMTPRAEVIELFKSRGEDYKLRLIDDMPDEKAMGLYFHEEYVDMCRGPHVPNTRFLKAFQLTKISGAYWRGDSKNEQLQRIYGTAWADKKQLAAYIQRIEEAEKRDHRRIGKQLDLFHLQEEAPGMVFWHPNGWSVYQVLEQYMRKVQRDHGYVEVRTPQVVDRILWERSGHWSNYAENMFTTSSESRDYAVKPMNCPCHVQIFNQGLKSYRDLPLRLAEFGACHRNEPSGALHGIMRVRGFTQDDAHIFCTEEQVKKEAADFIKLTLQVYRDFGFTDIAMKLSTRPAKRVGSDELWDRAEGALADALNESGLAWEYQPGEGAFYGPKIEFTLKDCLGRNWQCGTLQYDPNLPERLDASYIAEDNNRKRPVMLHRAILGSFERFIGMLIEHYAGAFPAWLAPTQAVVMNITDKQADFAAEVVRILGESGFRAKSDLRNEKIGFKIREHTLLKVPYLLVIGDREVESKAVAVRTREGEDLGSMPVTQFAELLAQAVSRRGRQDSE	73080	6.1.1.3	Pseudomonas aeruginosa	['THRTRS']
PA2776	PA2776	Q9I067	MPHTPYPSSYYAASANPAPPRPELQGEVETDVCVIGAGYTGLSTALFLLENGFKVTVLEAAKVGFGASGRNGGQIVNSYSRDIDVIERTVGKREAQLLGEMAFEGGRIIRERVARYGIQCDLKDGGVFAAFTEKQMDHLRAQKQLWERYGHNQLEIMDAKRIREVVATDNYIGGMLDMSGGHIHPLNLALGEAAAVESLGGRIYEQSPATRIERGASPVVHTPQGKVKAKFIVVAGNAYLNGLVPELAAKSMPCGTQVITTEPLNEELAHSLLPQDYCVEDCNYLLDYYRLSGDKRLIYGGGVIYGARDPADIEAIIRPKMLKTFPQLKDVKIDFAWTGNFLLTLSRLPQVGRIGDNIYYSQGCSGHGVTYTHVAGKVLAEALRGQAERFDAFAGLPHYPFPGGKLFRVPFTAIGAWYYSLRDKLGV	46693		Pseudomonas aeruginosa	['GLYO1', 'GLYOS', 'DAMOX_ALA']
PA2796	PA2796	Q9I047	MTSKLEQLKQYTTVVADTGDFDAIARLKPVDATTNPSLLLKAAALPRYAEHLRQATAGSGGDAGLACDRFAVAVGKDILGVIPGRISTEVDARLSFDSEATLARAHRLIELYDEQGIDRERVLIKIASTWEGIRAAEILEREGIQTNLTLLFSFAQAVACADAGVFLISPFVGRIYDWYKKSENRDYAGAEDPGVQSVSRIYRYYKANGYKTVVMGASFRNLGQIEQLAGCDRLTISPDLLQQLADAQGELPRLLLPGEGEPRQVLDESAFRWQMNEDAMATEKLAEGIRLFARDQEKLEYQLATRH	33946	2.2.1.2	Pseudomonas aeruginosa	['TAL']
PA2828	PA2828	Q9I015	MQVSKSNKLANVCYDIRGPVLKHAKRLEEEGHRILKLNIGNPAPFGFEAPEEILQDVIRNLPTAQGYSDSKGLFSARKAVMQYYQQKQVEGVGIEDIYLGNGVSELIVMSMQALLNNGDEVLIPAPDYPLWTAAVSLAGGKPVHYLCDEQANWWPDLEDIKAKITPNTRAMVIINPNNPTGAVYSREVLEGMVELARQHNLVLFSDEIYDKILYDGAVHVSTASLAPDVLCLTFNGLSKSYRVAGFRSGWVAISGPKQRAQSYIEGLDILANMRLCANVPAQHAIQTALGGYQSINDLVLPPGRLLEQRNRAWELLNDIPGVSCVKPMGALYAFPRIDPKVCPIHNDEKFVLDLLLSEKLLIVQGTAFNWPWPDHFRVVTLPRVDDLEQAILRIGSFLKGYQQ	44800	2.6.1.2	Pseudomonas aeruginosa	['ALATA_L', 'TYRTA']
PA2876	PA2876	Q59654	MSACQSPIIVALDFPTREAALALADQLDPKLCRVKVGKELFTSCAAGIVETLRGKGFEVFLDLKFHDIPNTTAMAVKAAAEMGVWMVNVHCSGGLRMMAACRETLEAFSGPRPLLIGVTVLTSMEREDLAGIGLDIEPQEQVLRLAALAQKAGMDGLVCSAQEAPALKAAHPGLQLVTPGIRPAGSAQDDQRRILTPRQALDAGSDYLVIGRPISQAADPAKALAAIVAELG	24394	4.1.1.23	Pseudomonas aeruginosa	['OMPDC']
PA2892	PA2892	Q9HZV5	MSLHGKTLFITGASRGIGREIALRAARDGANLVIAAKSAEPHPKLEGTIFSVAAEVEAAGGQALPLQLDVRDEQAVAAAMARAAERFGGIDALVNNAGAIRLVGVEKLEPKRFDLMYQINTRAVLVCSQAALPYLRRSANGHILSLSPPINLAGRWFAQHGPYTVTKYGMSMLTLGMHEEFGKYAISVNALWPKTMIATAAIEFELGSRDAFRRARTPAIMADAAHAILTSEGRSLSGRLLVDEELLRERGQSDFEQYRYDPEGGALVPDLFLD	29631		Pseudomonas aeruginosa	['2DGLCNDH']
PA2897	PA2897	Q9HZV0	MTNLLLYQRIAQQLAEDIRRGVYQPGERVPSVRKLSTQLNVSHATVLQAYATLEDQGLIRARPQSGFYVHRTPALTAPTPDIARVERPGLVTRSSIINQVLAESRREGVFPLGAAVPHVDYLPVRALHQQLAKVTRFQSPRAFSYMFSPGFEPLRRQVAIRMRDAGVVVDPSQVTITHGCVDAIHMALRVLTRPGDLIATESPSYYGLLQLADVLGLKVIEIPSDPRTGISLEALQLAANQWSIKALVLTARLSNPFGGTIPEDRQKQLLKLTAEHNIGVVEDDIYGELMFDQGQARSLKSHDRDGRVIYCSSFSKTISPGVRIGWIIAERYQEEIRRLQTFTTHSACTVTQMGVAAYLENGGYDRHLRYIRQEYRKNMTAYQLAVQQYFPEGTQMTRPKGGFILWVSLPAKVNTKELHVRALEQGISIAPGLIFSNTEQFNNCLRLTCGIPWNREAERAIMTLGMLAGQLCQEGLIAA	53488		Pseudomonas aeruginosa	['TYRTA']
PA2903	PA2903	Q9HZU4	MSDTQQVPAIVILGQGALDTARRVQARYPGALVHGLAGRVEADRSYTDFGDTLRELYCADRPIVALCAAGIVIRSLAPLLQRKGAEPPVLALAEDGSAVVPLLGGLAGVNRLAREIGEVLAVAPAITTSGELRFGTCVLNPPAGYVLADLEQGKRFVADLLGGQPVRVEGAADWLDAARLPRDPEAALAIHVTPSARAPRAEELLIHPRCVLAALEPADAAADAVRQALVDAGLAAAALGGLLADSARMADPRLQAAADALGVPLRFLPQADPAARLRQALPAAEQVGDRLAVAAAPLAMDRIGQRRGRLTVIGLGPGCAELMVPAARRALDEAEDILGYQTYVDMAGPFRAGQVLHGSDNREELQRARHAFELAATGRAVVLVSSGDPGVFAMAAAVLEALHGAGEPAWDAVELRIFPGVSAALATAARAGAPLGHDFCVLSLSDNLKPWEVIERRLDLAGAADLAMAFYNPISRARPWQLGRALEIVARHRSPQTLVVLGRDIGRPGERLLRTTLGELRAEQVDMRTLVIIGSSTTRSFPRADGEAWVYTPRWYPSE	58983		Pseudomonas aeruginosa	['PC17M']
PA2904	PA2904	Q9HZU3	MMSVVKGRLLGLGVGPGDPELITLKALRLLRAAPVVGYFVAKGKKGNAFGIIEAHLDQAQVRLPLVYPVTTEKLEPPLCYETIISDFYDTAAEQLAAHLDAGRDVAVICEGDPFFYGSYMYLHDRLATRYESEVVPGVCSMLGGAAVLGAPLVYRNQSLSVLSGVLPEEELRRRLADADAAVVMKLGRNFDKVRRVLVELGLERRALYVERATMANQRIVPLERVEPMASPYFSLIVVPGDKWQGGAGGE	27275	2.1.1.130	Pseudomonas aeruginosa	['PC20M']
PA2905	PA2905	Q9HZU2	MIDYIRDGQAIYRQSFATIRAEANLAGIPADLEKLAVRVIHACGMVDVVDDLRFSPGAGAAGRAALAAGAAILCDARMVAEGVTRSRLPAANRVICTLNEADVPALATELGNTRSAVALEHWREHLEGSVVVIGNAPTALFYLLEMLDAGAPKPALILGFPVGFVGAAESKEMLAADSRGVPYVIVRGRRGGSAMAAAAVNALATERE	21650	5.4.99.61	Pseudomonas aeruginosa	['PC8XM']
PA2906	PA2906	Q9HZU1	MPTSGGVYRCRGLSLGDSGAVAATPIRVAFLNDDQTPAPLPVPRPSPCPGLLRIVQALDGGICRIKLDAGRLDAAQARAVAAAARDCASGVIETTNRSNLQLRGVRRGEEERLVRRLLDAGLGPRHGSLAGADDVRNLMLSPAAGLDPHLSLDVRPLAARLLLRLQADSRYHALSAKFAIQLDGGEDLAMLEHPHDIWLSPMPAAPTATLVFGLAGCPARDRPLAALPAERGESLVLALLDLFLERAQPQQTRMRHLLQELDGEPLLEALQARLDFPLRRDERVAAWRRSPGRPWSHLGVQPQRQPGLVMVGAAAPLGRLDSACLEGLAELVERHGDGSLRLTPWQGVLLPNLAHAEADQALLGLRGLGLLTEPDAPLARLIACSGSSACARGLADTKGDALRLAERLGPRSDLPQLHLCGCERSCAAAHRAPLTLLARSGGFYDLYRHDPCHPGFGQLLASRLTFATAADYLAALPSQPTSGKPA	51727		Pseudomonas aeruginosa	['P3Bs', 'SULR']
PA2907	PA2907	Q9HZU0	MSSADSTPPWLTLVGIGEDGYPGLGKQARRALLQASRIVGAARQLELLPPCIGAARETWPTPFSLEPLLARRGQPTCVLASGDPMLFGVGASLARQLPATELRVLPAPSSLSLAAARLGWALQEVACLSLVARPLAALQAQVHDGRRLLVLSNDGDSPAAIARLLNARGFGASRLSVLEHLGGPLERRLDGLAGDWSLPRAADLNLVAVECRAGAGAVRLPLTPGLADEAYRHDGQLTKRDVRAVTLARLAPCPGELLWDVGAGCGSIGIEWMRAHPSCRAIAIEANDERQEHIRHNRDALGVPTLHLVAGSAPEALLELPEPDAIFIGGGVTAEGVLETCWERLRPGGRLLANAVTLQSERVLLDWQQRLGGDLTRLGVAHARPLGGFDTWRQALPITLLELRKPAARKPPRDA	44128	2.1.1.132	Pseudomonas aeruginosa	['PC6YM']
PA2909	PA2909	Q9HZT8	MKRLLLLGGIGEALALARRLGPAHLYSLAGLGKVPGDLACRVRVGGYGGAEGLAAFIDEQGFDLLVDATHPYAARISQNAVRAARLAGVPCWALRRPGWQAGPGDDWREVADWRELIAALTPFRRPLFTLGREPLEHLGQVPPHQHWTVRCLQGQPAAPRAEVIGARGPFSLDGERALFERLACDVLVSKNSGSQATEPKLQVAREMGLPVLVLARPALPPADREFADGEALLTAIRDWESA	26093		Pseudomonas aeruginosa	['PC6AR']
PA2912	PA2912	Q9HZT5	MSSLHLDALHWSPDASTELLRGVHLEVPAGSFVGLIGPNGSGKTSLLRCAFRYARPQRGRVVLDGDDLWRQPPRWAARRIAVVLQEFPEDFGLAVEDVVAMGRTPHKGLFDGHGADDRQRVRQALLQVGLEGRAASPFASLSGGEKQRALLARALVQEPRLLILDEPTNHLDPRYQLELLRLLRSLGLSTLASFHDLNLAAAFCDRLYVLDGGRIVAQGTPTEVLDADLLWRVFGVRALVDRHPLADHPRLTWITQA	28415		Pseudomonas aeruginosa	['ABTNabc', 'FERRICHabc']
PA2923	PA2923	Q9HZS4	MTRTLGSIALSLLLAAPAGAADWTGKVLRLGVDPTYPPLEYKQPDGRLAGFGIEIGEALCAELRARCEWVESNWDGIIPALLSRKIDAIVSSMTITPKRAQHIAFTDRVSNAPSRLVVRRGSALLPDAESLRGKRVGVGQGSNQEAYAKAEWAAKGVRVVSYQNQDQVYADLVMGRLDASLQGAVQASYGFLDKPVGKDFELAGAVLDDPRYFGVGDGIGLRKEDVALREDLNKALATIRANGTYARINARYFDFDLYGTP	28245		Pseudomonas aeruginosa	['HISabc']
PA2924	PA2924	Q9HZS3	MFLDGFGPQILAGTLVTLKLALGSLLGAVLIGLLGASAKLAANRPLRALASGYTTLIRSVPDLVIMLLLFFSLQILLNRVTDALGIGQVDIDPFAAGCVTLAFIYGAYFTETFRGAFQAVPAGQVEAAQAYGMGRWRVFRRVLLPQMLRYALPGIGNNWQVLVKSTALVSIIGLGDLVKATQDAGKGTLQFFHFTLVCGLIYLAITAISNAALLWLERRSSLGVRRPLP	24537		Pseudomonas aeruginosa	['HISabc']
PA2925	PA2925	Q9HZS2	MNAVLDEYWQAYLWTDGLQLTGLAMTLWLLILAVALGFLLAIPLAVARTCGNPLLRYPVWLYTYVFRGTPLYIQLLFFYTGVYSLNAIRAQDFLNAFFRDGFNCTVLAFVLNTCAYMTEIFAGAIRNTPHGEVEAARAYGMGGFTLYRRIVLPSALRRALPYFSNEVILMLHSTSVAFTATVPDLLKVARDVNSATYAPFLSFGIAGALYAGTAFLLIWLFRRGELRWLAYLRPQTH	26699		Pseudomonas aeruginosa	['HISabc']
PA2938	PA2938	Q9HZQ9	MAYGLQHVLTMYGGIVAVPLILGQAAGLAPGDIGLLIAASLFAGGLATLLQTLGVPFFGCQLPLVQGVSFAGVATMVAIIGSGGSGGIPAVLGAVMAASLIGLLITPIFSRITKFFPPLVTGIVITTIGLTLMPVAARWAMGGNSHAPDFGSMANIGLAAITLVIVLLLSKLGSASISRLSILLAMVIGTVIAVFLGMADFSKVTEGPLVAFPTPFHFGMPTFQVAAIISMCIVIMVTLVETSADILAVGEIIDTKVDSRRLGNGLRADMFSSMLAPIFGSFTQSAFAQNVGLVAVTGIKSRYVVATGGLFLVILGLLPVMGRVIAAVPTAVLGGAGIVLFGTVAASGIRTLSKVDYRNNMNLIIVATSIGFGMIPIAAPTFYDHFPSWFATIFHSGISSSAIMAILLNLAFNHFTAGNSDQQSVFVAASERTLRYQDIAALHEGDYFLDGKLYDAQGNEVPLAGDDSHGAPPRRRSETAEAGSA	50005		Pseudomonas aeruginosa	['URAt6', 'XANt2', 'ASCt2']
PA2943	PA2943	Q9HZQ4	MNSSVSALTTLSPNVQAVALPSATARTALERLPSPLELKARQPLPLELASQVAASRDAIRAILDGDDPRLLVVVGPCSIHDPRSALEYAERLAALSDELDGQLLLVMRAYVEKPRTTVGWKGLAYDPHLDGSDDMAAGLALSRQLMLDMLRLGLPLATELLQPLAAGYFDDLLSWAAIGARTSESQIHRELVSGLGLPVGFKNGTDGGVGIACDAIRSAAHGHRHFGLDPHGHPALIETRGNPDTHVVLRGGRHGSNYGPEQVQAVRQALESQGIATRMMVDCSHANSGKNPLNQPGVLASVLDQRLAGASDLVGVMLESHLFDGCQALGGELRYGVSITDGCLGWEGTERILRDAARRLAERR	38743	2.5.1.54	Pseudomonas aeruginosa	['DAHPS']
PA2944	PA2944	Q9HZQ3	MHLLRTQPGGFVPDDGIAHLAQTPAELVILCSGDSHLALLAEAARALPDDYPSLRLANPMQLQNHASVDLYVEEVLRHARVILLSLHGGIGYWRYGVEQLVALAERGALLIPVPGDDRPDPELSALGNLPAEQAERFWQYLRQGGLENAGQFYRCLASQCLGRDYAWREPQALPRVALFHPRHAEATLEHWRADWQAGRPVVALLFYRTHLQAANTAFIARFCERLAAQGLNPLPIALASLKESACLAQVEDWLERSDAALIVNTTGFAQSNPEAPELRPFRRDVPVLQAICSLDNRPLWLDNPQGLGPRDLAMHVALPELDGRIVTRPISFKGLAWRSERSESDVVCYLADDERMDFVAELARRWAELARKPNAEKRVALVLANYPTRDGRIGNGVGLDTPAAALNILRALRQQGYPVDGLPASGTELIRQLLGGVSNDLEHLDLRPCAQSLALDDYLACFARLPERNRQAVLARWGEPQQDPMFRDGRMMVAGLRYGLTFVGIQPARGYQLDPAAVYHDPDLVPPHGYLAFYFWLRHAYRADALLHVGKHGNLEWLPGKGVGLSAECWPDALLGPLPNIYPFIVNDPGEGAQAKRRTQAVIIDHLMPPLTRAESYGPLRDLERLADEFYDASLLDPRRAEQLRGEILVLLRDNRLDREIGLQLSDDPDSWLPQLDAYLCDLKESQIRDGLHVFGESPSGRLRLDTLLALLRVPRGDGKGANAGLLKSLADDLGLGFDPLACDMGEAWQGARPACLEERGGEPWRTLGDTRERLELLALHWIERCLGGESPPATWRASGEVLRGLCEQVAPTLDACGGAEIDGLLAALEGRFVPAGPSGAPSRGRLDVLPTGRNFFSVDVRNLPTPTAWRIGFQSANLLLERHLQEHGDHLRQLGLSVWGTATMRTGGDDIAQALALLGVRPVWQAGSQRVADFEILPVSLLDRPRVDVTLRVSGFFRDAFANLIRLFDAAVQAVAELDEAEELNPLAARVRLERQRLEAQGTAPAEARRQAGWRIFGAKPGAYGAGVQGAIEERLWETRADLAEVYLNWGGYAYGAADDGTPARERFAQRLERLQAVLHNQDNREHDLLDSNDYYQFQGGMLAAVETLRGAPVASYHGDHSQPDNPRIRTLKEELNRVVRARAVNPKWIAGMKRHGYKGAFELAATVDYLCAFDATSELIDDHQYALLADAYLLDAETREFVRQHNPQALRDMAERLVEAQRRGLWQEPGAYREALENLLLDVEEE	138501	6.6.1.2	Pseudomonas aeruginosa	['HGBAMCOC']
PA2948	PA2948	Q9HZP9	MTVYFIGAGPGDPDLITVKGQRLIRQCPVILYAGSLVPQALLEGHQAGQVVNTAELDLEQIVELLAQAHRRGLDVARVHSGDPSLYGAIGEQIRHLRELGIPYEIVPGVTATAACAALLGCELTLPEVSQTLILTRYAARTKMPEGESLGDLARHRATLAIHLGVAHLAKIVEELLPHYGADCPVAVIHRASWPDQEQVRGTLGDILPKVAARNFRRTALILVGEVLAAEGFADSSLYRAEHRHLYRPGE	27040	2.1.1.133	Pseudomonas aeruginosa	['PC11M']
PA2962	PA2962	Q9HZN8	MTGLFVTLEGPEGAGKSTNRDYLAERLRERGIEVQLTREPGGTPLAERIRELLLAPSDEPMAADTELLLMFAARAQHLAGVIRPALARGAVVLCDRFTDATYAYQGGGRGLPEARIAALESFVQGDLRPDLTLVFDLPVEIGLARAAARGRLDRFEQEDRRFFEAVRQTYLQRAAQAPERYQVLDAGLPLAEVQAGLDRLLPNLLERLNG	23109	2.7.4.9	Pseudomonas aeruginosa	['DTMPK']
PA2964	PA2964	Q9HZN6	MLDWVDGRPAAELSVRDRGLAYGDGLFETLAVRAGTPRLLERHLARLEEGCRRLAIPLDTAALRQELLAFCAALGDGVAKLIVTRGEGLRGYAPPAEASPRRILSGSPRPAYPERHWQQGVRLFACRTRLAEQPLLAGLKHLNRLEQVLARAEWSDAGHAEGLMLDVHERVVEGVFSNLLLVLDGTLVAPDLRRCGVAGVMRAELLERAEGIGVPLAIRDVSMAELATADEVFLCNSQFGIWPVRALDEHVWPVGELTRKLQDQLRDDLDF	29886	4.1.3.38	Pseudomonas aeruginosa	['ADCL']
PA2965	PA2965	G3XDA2	MSRRRVVITGMGMLSPLGLDVPSSWEGILAGRSGIAPIEHMDLSAYSTRFGGSVKGFNVEEYLSAKEARKLDLFIQYGLAASFQAVRDSGLEVTDANRERIGVSMGSGIGGLTNIENNCRSLFEQGPRRISPFFVPGSIINMVSGFLSIHLGLQGPNYALTTACTTGTHSIGMAARNIAYGEADVMVAGGSEMAACGLGLGGFGAARALSTRNDEPTRASRPWDRDRDGFVLSDGSGALVLEELEHARARGARIYAELVGFGMSGDAFHMTAPPEDGAGAARCMKNALRDAGLDPRQVDYINAHGTSTPAGDIAEIAAVKSVFGEHAHALSMSSTKSMTGHLLGAAGAVEAIFSVLALRDQVAPPTINLDNPDEGCDLDLVAHEAKPRKIDVALSNSFGFGGTNGTLVFRRFAD	43497	2.3.1.179	Pseudomonas aeruginosa	['MACPD', 'ACMAT1']
PA2967	PA2967	O54438	MSLQGKVALVTGASRGIGQAIALELGRLGAVVIGTATSASGAEKIAETLKANGVEGAGLVLDVSSDESVAATLEHIQQHLGQPLIVVNNAGITRDNLLVRMKDDEWFDVVNTNLNSLYRLSKAVLRGMTKARWGRIINIGSVVGAMGNAGQTNYAAAKAGLEGFTRALAREVGSRAITVNAVAPGFIDTDMTRELPEAQREALLGQIPLGRLGQAEEIAKVVGFLASDGAAYVTGATVPVNGGMYMS	25585	1.1.1.100	Pseudomonas aeruginosa	['HHDR7', 'HHYR2', 'HTDR6', 'HDER4', 'HBUR1', 'HODR8', 'HOCR3', 'HDDR5']
PA2968	PA2968	G3XCZ6	MSASLAFVFPGQGSQSLGMLAELGAQQALVRDTFAEASEALGYDLWALVQNGPEERLNQTDKTQPAILTVSIALWRLWLAEGGARPAFVAGHSLGEYSALVAAESLAFADAVKLVERRGQLMQQAVPAGQGGMAAILGLEDADVLAACAEAAQGEVVSAVNFNAPGQVVIAGAAAAVERAIEACKARGAKRAVALPVSVPSHCELMRPAAEQFAASVESLQWQAPKISLVQNVSAAVPADLDTLRRDLLAQLYSPVRWVESIQLLAEKGVTELVECGPGKVLAGLNRRCAKGINTHGLDGVEAFAATRAALA	32444	2.3.1.39	Pseudomonas aeruginosa	['MCOATA']
PA2975	PA2975	Q9HZM9	MTTPASPTTGVQLLDVPPELAGQRIDNFLIARLKGAPKTLIYRILRKGEVRVNKGRIKPDYRLQAGDQVRVPPLRLAERDEPAPLAQGLLERMEAAIVYEDKALIVVNKPAGIAVHGGSGVSAGVIEVFRQLRPDAKDIELVHRLDRDTSGLLMIAKKRSMLRHLHEALRGEKIVDKRYHALVRGHWPAGKKNVRAPLLKNNLRSGERMVEVNVEGKDALTEFRVLRRFGDFATLVEARPITGRTHQIRVHAKHAGHAIAGDPKYGDEDFSREIRELGGKRLFLHAAQLRVPLPDGQVLELEAPVDEMWQRSLERLND	35641	5.4.99.24	Pseudomonas aeruginosa	['YUMPS']
PA2977	PA2977	Q9HZM7	MSLELQEHCSLKPYNTFGIDVRARLLAHARDEADVREALALARERGLPLLVIGGGSNLLLTRDVEALVLRMASQGRRIVSDAADSVLVEAEAGEAWDPFVQWSLERGLAGLENLSLIPGTVGAAPMQNIGAYGVELKDVFDSLTALDRQDGTLREFDRQACRFGYRDSLFKQEPDRWLILRVRLRLTRRERLHLDYGPVRQRLEEEGIASPTARDVSRVICAIRREKLPDPAVLGNAGSFFKNPLVDATQAERLRQAFPDLVGYPQADGRLKLAAGWLIDKGGWKGFRDGPVGVHAQQALVLVNHGGATGAQVRALAERIQEDVRRRFGVELEPEPNLY	37628	1.3.1.98	Pseudomonas aeruginosa	['UAPGR']
PA2979	PA2979	Q9HZM5	MTQAFTVVIPARYASTRLPGKPLQDIAGQPMIQRVWNQARKSAASRVVVATDDERILAACQGFGAEALLTRAEHNSGTDRLEEVASRLGLASDAIVVNVQGDEPLIPPALIDQVAANLAAHPEAAIATLAEPIHEVSALFNPNVVKVATDIDGLALTFSRAPLPWARDAFARDRDSLPEGVPYRRHIGIYAYRVGFLADFVAWGPCWLENAESLEQLRALWHGVRIHVADARENMLPGVDTPEDLERVRRVLGG	27646	2.7.7.38	Pseudomonas aeruginosa	['DMOCT']
PA2981	PA2981	Q9HZM3	MSFSERLLAAWYQGHPALALLRPLEALYRRVANGRRADFLSGRKPAYRAPLPVLVVGNITVGGTGKTPMILWMIEHCRARGLRVGVISRGYGARPPTTPWRVRAEQDAAEAGDEPLMIVRRSGVPLMIDPDRPRALQALLAEEQLDLVLCDDGLQHYRLARDLELVLIDAARGLGNGRCLPAGPLREPAERLESVDALLYNGADEDPDGGYAFRLQPTALINLQSGERRPLEHFPAGQEVHALAGIGNPQRFFRTLEALHWRAIPHAFPDHATYTAAELAFSPPLPLLMTEKDAVKCRAFAAADWWYLAVDAVPSPAFVAWFDARLEHLLAR	36746	2.7.1.130	Pseudomonas aeruginosa	['PA_TDSK']
PA3000	PA3000	Q9HZK5	MDGQHLHQGELKRGLKNRHIQLIALGGAIGTGLFLGSAGVIKTAGPSMILGYAIGGFIAFLIMRQLGEMIVEEPVAGSFSHFAHKYWGGFAGFLSGWNYWVLYILVGMSELTAVGKYIQYWWPDVPTWATAAAFFVLINAINLANVKAFGETEFWFAIIKVAAIVGMILLGIYLLVGGGGGPQASVSNLWDRGGFFPNGLSGLVMTLAIIMFSFGGLELVGITAAEASEPRKVIPKAINQVIYRILIFYIGALAVLLSLYPWDQLVETINASGDDYSGSPFVQIFSLIGSGTAANILNFVVLTAALSVYNSGVYCNSRMLYGLAAQGDAPKVLMSVDRRGVPVLSILVSALITFLCVIVNYVLPHKALELLMSLVVAALVINWAMISLSHLKFRAAMKRQGVDTFFKALWSPFSNYLCLAFVLFILGIMLMIPGINISVYAIPFWLLLMWLCYRVKLSLAERRGLGQQA	51004		Pseudomonas aeruginosa	['PHEt6i', 'TRPt2', 'TYRt6i']
PA3001	PA3001	Q9HZK4	MIPLIGQLYRNNNVVTSIHGRGLINRSVIAIMKAHRFARHRMADDAELSVHETFPILKAMSELKLGAASVDLGKMVAKFKAEGNGRSIEDFVKAELAEVVGKQNGDAREGTDVVLYGFGRIGRLLARILIEKTGGGDGLRLRAIVVRKGAENDLVKRASLLRRDSVHGPFDGTITIDEENNTLTANGNLIQVIYSNDPASIDYTQYGIKNALLVDNTGKWRDAEGLGQHLKCPGIDRVVLTAPGKGALKNIVHGINHTDIGADDKIISAASCTTNAIVPVLKAVNDQYGIVNGHVETVHSYTNDQNLIDNFHKGSRRGRSAPLNMVITETGAATAAAKALPVLKGKLTGNAIRVPTPNVSMAILNLNLEKATTREEINEYLRQMAMHSDLQKQIDFVSSQEVVSTDFVGSRHAGVVDAEATICNDNRVVLYVWYDNEFGYSCQVVRVMEDMAGVNPPAFPR	50111	1.2.1.-	Pseudomonas aeruginosa	['GAPDy1']
PA3004	PA3004	Q9HZK1	MSVYAIIGGTGLTQLEGLTLSESLPIETPYGAPSAPLQRGRYAGREVLFLARHGHPHRFPPHQVNYRANLWALKQAGAEAVIAVNAVGGIHAAMGTGHLCVPHQLIDYTSGREHTYFAGDIEHVTHIDFSHPYDEPLRQRLIEALRALGLAHSSHGVYACTQGPRLETVAEIARLERDGNDIVGMTGMPEAALARELDLPYACLALVVNPAAGKSAGIITMAEIEQALHDGIGKVREVLARVLAG	26266	2.4.2.44	Pseudomonas aeruginosa	['MTAP']
PA3014	PA3014	Q9HZJ2	MIYQGKAITVKPLEGGIVELNFDLKGESVNKFNRLTLSELRAAVDAIKADASVKGVIVTSGKDVFIVGADITEFVDNFQLPDEELMAGNLEANKIFSDFEDLDVPTVAAINGIALGGGLEMCLAADFRVMSATAKVGLPEVKLGIYPGFGGTVRLPRLIGCDNAVEWIASGKENKAEDALKVGAVDAVVAPEQLQAAALDLAKRAVAGELDHKARRQPKLEKLKLNAIEQMMAFETAKGFVAGQAGPNYPAPVEAIKSIQKAANFGRDKALEVEAAGFVKLAKTSVAQSLIGLFLNDQELKKKAKKYDEVAKDVKLAAVLGAGIMGGGIAYQSALKGTPILMKDIREEGIQMGLNEAAKLLGKRVEKGRLTPAKMAEALNGIRPTMSYGDFGNVDIVVEAVVENPKVKQAVLAEVEGAVKEDAIIASNTSTISISLLAQALKRPENFCGMHFFNPVHMMPLVEVIRGEKTGETAIATTVAYAKKMGKSPIVVNDCPGFLVNRVLFPYFGGFAKLLSFGVDFVRIDKVMEKFGWPMGPAYLSDVVGIDTGHHGRDVMAEGFPDRMAVEGKTAVDVMYEANRLGQKNGKGFYAYETDKRGKPKKVTDPQAYEVLKPIVVEQREVTDEDIVNFMMIPLCLETVRCLEDGIVETAAEADMGLIYGIGFPPFRGGALRYIDSIGVAEFVALADKYAELGALYHPTAKLREMAKNGQKFFG	76954	1.1.1.35; 4.2.1.17; 5.1.2.3; 5.3.3.8	Pseudomonas aeruginosa	['ECOAHt2']
PA3024	PA3024	Q9HZI2	MNDKNYLLAIDNGTQSVRALLFDLQGNLLGKGKVELEAYYSKHPGWAEQDPEYYWAMLGEACRRLWDQVDIDRGLIRGVSLTTQRGTVIHVDAEGRPLRPAILWLDQRRAEVRERIRGPWGWLFKLVGAEGAVEHFRAQAEVNWVAQEQPEIAAKTDKVLLLSGFLSHRLTGRFVDSVGCCVAYLPFDYKRLRWAAPRDWKWQALAVRREQLPELFKPGERLGEISAEASRHTGIPQGLPLIAAGADKACEVLGAGALEPTIACLSYGTTATINTTRARYLETVPLIPPYPAAIPDHFNTEVMIYRGYWMVSWFKREFGLREMQQAREQGVEPEQLFDELVNGVPPGSMGLTLQPYWSPGIREPGLEAKGAMIGFGDVHTRAHIYRAILEGLAYALRQGKERIEKRSGTPIVRLRVAGGGSQSDAAMQLTADIFGLPAERPHVYEASGLGAAIDCAVGLGLYPDVASAVAGMTRVGRVFLPQAEARQIYQRLYGEVYLRMYRQLRPLYRSIREITGYPA	58021		Pseudomonas aeruginosa	['XYLK']
PA3025	PA3025	Q9HZI1	MTSAWNEEWRRRRLPALAGQEWDLIVVGGGISGAGILREAARRGWRCLLLEQRDFAWGTSSRSSKMVHGGLRYIAKGQWRLTRDSVRERQRLLGEAPGLVEPLSFVMAHYRGGFPGPRLFGGLLSVYDALAGRRNHRFYDAAALRYLAPGLKEQRLLGGTRFFDAVTDDARLVLRVLAEARHDGGEAFNGMRVRELLREGGQVVGLRAEDRESGELFDFRCRALALATGAWADELRQPGGSEHIRPLRGSHLLLPAWRLPVAHAFSFMHATDRRPVFVFPWEGATVVGTTDLDHRDGLGEDARISRAELDYLLAACAQQFPAAAIEARDVLSTWAGVRPVVSSGDDSGKPSDEKREHVLWREPGCVTLAGGKLTTFRPLAVEVLQACAPLLGRTVTDDGAAVFGACEGPLIDGLGSGQRRRLAGRYGRDLVRLKRLVDTLGTDCVGASETLWAELAFAAEAEMVLHLDDLLLRRTRLGLLLPGGGAAYLPRIRALCQARLGWDDPRWEREQQAYLDLWRRHYSLPV	58288		Pseudomonas aeruginosa	['G3PD5']
PA3035	PA3035	Q9HZH3	MKLHDLALSGNAYKVRLFLSLIGREATLRPVDFLNREHKTQAFLRMNPRGQIPVLEDGELQLGDSHAILVYLARRHADPVWYPLDPVSQGRIAYWLSYSANEVQNGPASARLITRFNLPLDREQTHQRGLEVLRLVDRHLAEHRWLAQGEQPSIADVALYPYLALAPEGGLALDHYPALNAWIARIRALPGYIPMPGL	22395		Pseudomonas aeruginosa	['MLACI']
PA3039	PA3039	Q9HZG9	MKIKESPGAFHAASGTLRNVCRRKAAVRTTTTASSWCVEGRAWAFLVLSLYARRLPQSMDNLNSAVQVLIHGSNTLFILLGAVMVLAMHAGFAFLEVGTVRLKNQVNALSKILSDFAISALAYFFVGYWIAYGVTFFHPAAALTVDSGYALVKFFFLLTFAAAIPAIISGGIAERARFGPQLCATALIVAFVYPFFEGLVWNGNFGLQEWLKLEFGAPFHDFAGSVVVHALGGWLALAAVLLLGSRNGRYRDGKLVAMAPSSIPFLALGSWILIIGWFGFNVMSAQTLAGVSGLVAVNSLLAMVGGTMASLLIGRNDPGFLHNGPLAGLVAVCAGSDLMHPIGALATGLVAGALFVWAFTATQVRWKIDDVLGVWPLHGLCGVWGGIACGIFGQQALGGLGGVSLASQALGSLLGVTVAFAGGLLVYGLMKALLGIRLSQEEEYYGADLSIHKIGAISHE	48456		Pseudomonas aeruginosa	['NH4t']
PA3043	PA3043	Q9HZG5	MDWQTLLTRERLGKPVHSNDELGRSAFHKDHDRIIFSGAFRRLGRKTQVHPVSSNDHIHTRLTHSLEVACVGRSLGMRVGEILREELPEWCDPSDLGVIVQSACLAHDIGNPPFGHSGEDAIRNWFQQAAGRGWLDEMSDAERSDFLHFEGNAQGFRVLTQLEYHQFDGGTRLTYATLGTYLKYPWTSRHAEALGYKKHKFGCYQSELPLLEQITHKLGMPQLDDERWARHPLVYLMEAADDICYGLIDLEDGLEMELLEYSEVEALLLGLVGDDLPDTYRQLGPRDSRRRKLAILRGKAIEHLTNAAARAFVDQQQALLAGQLAGDLVEHMHGPAKLCVQRAKAIAREKIFQDKRKTLHEIGAYTTLEILLNAFCGAALEQYGGHTPSFKNRRILDLLGRNAPDPQWPLYRAFLQVIDFIAGMTDSYATEMAREMTGRSSPS	50084		Pseudomonas aeruginosa	['DGTPH', 'NTPTP2']
PA3050	PA3050	Q9HZF8	MYTLARQLLFKLSPETSHELSIDLIGAGGRLGLNRLLTPKPASLPVSVLGLEFPNPVGLAAGLDKNGDAIDGFGQLGFGFIEIGTVTPRPQPGNPRPRLFRLPQANAIINRMGFNNHGVDHLLARVRAAKYRGVLGINIGKNFDTPVERAVDDYLICLDKVYADASYVTVNVSSPNTPGLRSLQFGDSLKQLLEALRQRQEALALRHGRRVPLAIKIAPDMTDEETALVAAALVEAGMDAVIATNTTLGREGVEGLPHGDEAGGLSGAPVREKSTHTVKVLAGELGGRLPIIAAGGITEGAHAAEKIAAGASLVQIYSGFIYKGPALIREAVDAIAALPRRN	36129	1.3.5.2	Pseudomonas aeruginosa	['DHORD2']
PA3082	PA3082	Q9HZC6	MYIPNRQPRLRSAPARAGFAFAGLLPLLGGQAQAVEFSFLDNEVSGSLDTTLSYGTLWRVQGQDKSNNDINTNDGNRNFDTGLVSEVYKITSDLEATWRNYGVFIRGTAFYDTQIMDKRNDYYSHNDPSQPSQSYPHDDRFTSQTRDIAGHKAEILDAYVYGSWDIGNMPLSARFGRQVFNWGEGIFYRGGVNTTNPVDAAKYRLPGSELKEVLMPVEALSFNIGLTDNLSMETFYQWNWKETRLDPVGTFFSETDLFADGGNTGYSDFTGTALDTPVPGFGNVIGLYQALGNNPLLSGALKNTGLYANGVTPAYGNVMKVSSIGKDINARNDGQFGVAFRYIAEELNSTEFGFYFVNYHSKEPTLYADIGDYAGADLAALANTLRPIAGNLAEALANGLVTADVMGNINARREFAEDIRMYGFSFNTTVGDASVFGELAYRPNLPIGIAATNDLIGDLAHGAAEAANGGQINVGGQMVGLGGQIHNYERVEAFNTSLGTIYNFGPSLSFDSLTGVAELASEHLRGSSLKYTAYDGSTRYYAGRGNSSYVSGGDRGDQVNRNAYGYTLLLSGTWNDVFAGVNVSPYVVYKDDFEGNSYQTGNFIEGRKAYTLGIKATYLNSLEGELQYTEFYGGGQNNNIRDRDNIGLTVKYSF	71404		Pseudomonas aeruginosa	['GLYBTM']
PA3088	PA3088	Q9HZC0	MEPFRNIGIIGRLGSTQVLDTIRRLKKFLIDRHLHVILEDTIAEVLPGHGLQTCSRKIMGEICDLVVVVGGDGSMLGAARALARHKVPVLGINRGSLGFLTDIRPDELEAKVGEVLDGQYIVESRFLLDAQVRRGIDSMGQGDALNDVVLHPGKSTRMIEFELYIDGQFVCSQKADGLIVATPTGSTAYALSAGGPIMHPKLDAIVIVPMYPHMLSSRPIVVDGNSELKIVVSPNMQIYPQVSCDGQNHFTCAPGDTVTISKKPQKLRLIHPIDHNYYEICRTKLGWGSRLGGGD	32140	2.7.1.23	Pseudomonas aeruginosa	['NADK']
PA3092	PA3092	Q9HZB6	MTAAVPYPHLLAPLDLGFTTLRNRTLMGSMHTGLEEKPQGFERMAAYFAERARGGVGLMVTGGIGPNEEGGVYSGAAKLSTPEEAEKHRIVTQAVHEAGGKICMQILHAGRYAYSPKQVAPSAIQAPINPFKPKELDEEGIEKQIADFVNCASLAQVAGYDGVEIMGSEGYFINQFLVQHTNQRTDRWGGSYENRMRLPVEIVRRVREAVGPNFIIIYRLSMLDLVEGGSSWDEIVLLAKAVEKAGATLINTGIGWHEARIPTIATKVPRAAFTKVTAKLRGEVGIPLITTNRINTPEVAEKVLAEGDADMVSMARPFLADPDFVNKAAAGHAERINTCIGCNQACLDHTFGGKLTSCLVNPRACHETELNYIPTTRPKKIAVVGAGPAGLAAATVAAERGHRVSLFDAAGEIGGQFNVAKRVPGKEEFHETLRYFRNKLESTGVELHLNRRVGVDDLVAGGYDEIVLATGIVPRTPAIPGIEHPKVISYLDAILERKPVGGKVAVIGAGGIGFDVSEFITHAGPSTSLEREAFWKEWGIDTRLEARGGIAGIKAEVHPAARQVFLLQRKKSKVGDGLGKTTGWIHRAGLKNKQVQMVNAVEYLRIDDAGLHIRVAEGEPQVLPVDTVIVCAGQDPLRELQDGLLAAGQSVHLIGGADVAAELDAKRAINQGSRLAAEL	72970		Pseudomonas aeruginosa	['TTDA8COAR', 'TTDA10COAR']
PA3106	PA3106	Q51576	MIEPNLRGNGKVALVTGAARGIGLGISAWLIAEGWQVVLADNDRERGARVAEALGEHAWFVAMDVAQEGQVAMSVAEVLGQFGRLDGLVCNAAIANPRNTPLEALSLGEWTRTLAVNLTGPMLLAKYCTPYLRAHNGAIVNIASTRAHQSEPDSEAYAASKGGLLALTHALAASLGPDIRVNALSPGWIDTREAAEREAAPLTELDHDQHLVGRVGTVEDVASLVAWLLSEDAGFVTGQEFLVDGGMTRKMIYLD	27030	1.-.-.-	Pseudomonas aeruginosa	['HDDR5', 'HOCR3', 'HHYR2', 'HDER4', 'HBUR1']
PA3107	PA3107	P55218	MTQDWDAGRLDSDLEGAAFDTLAVRAGQRRTPEGEHGEALFTTSSYVFRTAADAAARFAGEVPGNVYSRYTNPTVRTFEERIAALEGAEQAVATASGMSAILALVMSLCSSGDHVLVSRSVFGSTISLFDKYFKRFGIQVDYPPLSDLAAWEAACKPNTKLFFVESPSNPLAELVDIAALAEIAHAKGALLAVDNCFCTPALQQPLKLGADVVIHSATKYIDGQGRGMGGVVAGRGEQMKEVVGFLRTAGPTLSPFNAWLFLKGLETLRIRMQAHSASALALAEWLERQPGIERVYYAGLPSHPQHELARRQQSGFGAVVSFDVKGGRDAAWRFIDATRMVSITTNLGDTKTTIAHPATTSHGRLSPEDRARAGIGDSLIRVAVGLEDLDDLKADMARGLAAL	43185	2.5.1.-	Pseudomonas aeruginosa	['SHSL2']
PA3108	PA3108	Q51342	MCGIVGIVGKSNVNQALYDALTVLQHRGQDAAGIVTCHDDKLYLRKDNGLVRDVFQQRHMQRLIGSVGIGHVRYPTAGSSSSAEAQPFYVNSPYGITLAHNGNLTNVEQLAKEIYESDLRHVNTNSDSEVLLNVFAHELAVRNKLQPTEEDIFAAVSCVHDRCVGGYAVVAMITGHGIVGFRDPNAIRPIVFGQRHTENGVEYMIASESVALDVLGFTLIRDLAPGEAVYITEEGKLYTRQCAKAPKYAPCIFEHVYLARPDSIMDGISVYKARLRMGEKLADKILRERPDHDIDVVIPIPDTSRTAALELANRLGVKFREGFVKNRYIGRTFIMPGQAARKKSVRQKLNAIELEFRGKNVMLVDDSIVRGTTCKQIIQMAREAGAKNVYFCSAAPAVRYPNVYGIDMPSAHELIAHNRSTEDVSKLIGADWLVYQDLPDLIDAVGGGKIKIDHFDCAVFDGEYVTGDVNEAYLNRIEQARNDATKAKSQAVSAIIDLYND	55370	2.4.2.14	Pseudomonas aeruginosa	['GLUPRT']
PA3111	PA3111	Q9HZA8	MTQRSLADWLSYLEQLHPTAIDMGLERSREVARRLGLGRPAKRVVTVTGTNGKGSTCALLAELLREQGLSVGVYSSPHLLRYNERVRIDGIEAGDAQLCDAFSAVEAARGEISLTYFEMGTLAAFWLFERAGLDFAVLEVGLGGRLDAVNLIDADLALITSIGLDHADWLGDTRESVAFEKAGILRAGKPALCGDLDPPQPLLEQVAALGAPLYLRGRDYDLALADHGWHWRGLAADGQALALHDLPLLGLPMENAALALQAYALLELPWQAERLAEALRRTRVTGRLDRRDLSWNGQPRQLLLDVGHNPQAAQYLAQRLRAAAPRGRYLAVFGLLADKDLDGVLEPLTGLVQDWAVAPLPTPRSRPAAELEAALILRQVPASSHADIAAALDAQCAKATADDVILLFGSFYSVAEGLEWLARRTDKGE	46505	6.3.2.17	Pseudomonas aeruginosa	['THFGLUS', 'DHFS']
PA3112	PA3112	Q9HZA7	MSNWLVDKLIPSIMRSESQKSSVPEGLWHKCPSCEAVLYRPELEKTLDVCPKCDHHMRINARTRLDIFLDEDGREELGADLEPVDRLKFRDSKKYKDRLAAAQKDTGEKDALIAMSGKLQGMPVVACAFEFSFMGGSMGAIVGERFVRAANVALEKRCPLICFSASGGARMQEALISLMQMAKTSAVLARLREEGIPFVSVLTDPVYGGVSASLAMLGDVIVGEPKALIGFAGPRVIEQTVREKLPEGFQRSEFLLEHGAIDMIVHRAELRPRLANLLSAFTHSPSPVSA	31843	2.1.3.15	Pseudomonas aeruginosa	['ACCOACr']
PA3113	PA3113	Q59649	MPAVRIKICGITRVEDALAAAAAGADAIGLVFYAKSPRAVDIHRAREIVRALPPFVTSVGLFVNASRCELGEILDAVPLDLLQFHGDERAEDCEGHRRPYLKALRMKPGDDIVGRAAAYPGAAGILLDTYVEGVPGGTGAAFDWSLVPTDLGKPLVLAGGLTPDNVGRAVEQVKPYAVDVSGGVEASKGIKDAARVRAFVDAVRSRRRDET	22299	5.3.1.24	Pseudomonas aeruginosa	['PRAI']
PA3114	PA3114	O87016	MNDVVPPAAAESAAAGVSRIALGIEYKGSRYRGWQRQEAGVPSVQEALERALSKVAAEPVGVICAGRTDAAVHASGQVVHFDTAVERPLKAWVMGTNANLPADISVTWARVMPAHFHARFSAMARRYRYAIYNDPIRPAHLAEEVTWNHRPLDIGRMREAAQVLVGTHDFTSFRAVQCQAKSPVKTMHHVRLLEHGRLIVLDIRGNAFLHHMVRNIAGVLMTIGAGERPIEWAKEVLEARDRRAGGVTAHPYGLYLVRVEYPGEFELPERYLGPHFLSGLPDIVG	31483	5.4.99.12	Pseudomonas aeruginosa	['YUMPS']
PA3116	PA3116	O87014	MSQPLNVAVVGATGSVGEALVGLLDERDFPLHRLHLLASAESAGQRMGFAESSLRVGDVDSFDFSSVGLAFFAAAAEVSRAHAERARAAGCSVIDLSGALEPSVAPPVMVSVNAERLASQAAPFLLSSPCAVAAELCEVLAPLLATLDCRQLNLTACLSVSSLGREGVKELARQTAELLNARPLEPRLFDRQIAFNLLAQVGAVDAEGHSAIERRIFAEVQALLGERIGPLNVTCIQAPVFFGDSLSVTLQCAEPVDLAAVTRVLDATKGIEWVGEGDYPTVVGDALGQDETYVGRVRAGQADPCQVNLWIVSDNVRKGAALNAVLLGELLIKHYL	35349		Pseudomonas aeruginosa	['ASAD']
PA3117	PA3117	Q51344	MKRVGLIGWRGMVGSVLMQRMLEERDFDLIEPVFFTTSNVGGQGPEVGKDIAPLKDAYSIDELKTLDVILTCQGGDYTSEVFPKLREAGWQGYWIDAASSLRMEDDAVIVLDPVNRKVIDQALDAGTRNYIGGNCTVSLMLMALGGLFDAGLVEWMSAMTYQAASGAGAQNMRELLKQMGAAHASVADDLANPASAILDIDRKVAETLRSEAFPTEHFGAPLGGSLIPWIDKELPNGQSREEWKAQAETNKILARFKNPIPVDGICVRVGAMRCHSQALTIKLNKDVPLTDIEGLISQHNPWVKLVPNHREVSVRELTPAAVTGTLSVPVGRLRKLNMGSQYLGAFTVGDQLLWGAAEPLRRMLRILLER	40495	1.2.1.11	Pseudomonas aeruginosa	['ASAD']
PA3118	PA3118	Q51375	MSKQILVLPGDGIGPEIMAEAVKVLELANDRFQLGFELAEDVIGGAAIDKHGVPLADQTLQRARQADAVLLGAVGGPKWDRIERDIRPERGLLKIRSQLGLFANLRPAILYPQLAAASSLKPEVVAGLDILIVRELTGGIYFGQPREQRVLENGERQAYDTLPYSESEIRRIARVGFDMARVRNNRLCSVDKANVLASSQLWREVVEEVAKDYPDVELSHMYVDNAAMQLVRAPKQFDVMVTDNMFGDILSDEASMLTGSIGMLPSASLDANNKGMYEPCHGSAPDIAGQGIANPLATILSVSMMLRYSFSQATAADAIEQAVSKVLDQGLRTGDIWSEGCRKVGTREMGDAVVAALKNL	39121	1.1.1.85	Pseudomonas aeruginosa	['IPMD__2', 'ME1x_D']
PA3120	PA3120	Q9HZA4	MKPYTQTTGLVAPLDRANVDTDQIIPKQFLKSIKRTGFGPNLFDEWRYLDVGQPGQDNSKRPLNPDFVLNQPRYQGASVLLARENFGCGSSREHAPWALDEYGFRTVIAPSYADIFFNNSFKNGLLPIILPEAEVDELFRQVEANEGYQLSIDLAAQTVTRPDGKVLGFEVDPFRKHCLLNGLDDIGLTLQDADAIRAFEDGYRQQQPWLFR	24011	4.2.1.33	Pseudomonas aeruginosa	['IPPMIa', 'IPPMIb']
PA3121	PA3121	Q9HZA3	MAGKTLYDKLWDMHLVKQRDDGSALIYIDRHILHEVTSPQAFEGLRLAGRKPWRIDANIATPDHNVPTTRTERKGGIAAIADEVSRLQVQTLDENCDDFGITEFKMNDVRQGIVHVVGPEQGATLPGMTVVCGDSHTSTHGAFGALAHGIGTSEVEHVLATQCLVAKKMKNMLVKVEGRLPAGVTAKDIVLAVIGRIGTAGGNGHAIEFAGSAIRDLSIEGRMTICNMSIEAGARVGLVAVDQKTIDYVKGRPFAPSAEQWDQAVACWQGLVSDADARFDTVVELDAAQIKPQVSWGTSPEMVLAVDQNVPDPARESDPIKRGSIERALKYMGLRPNQAITDIQLDRVFIGSCTNSRIEDLRAAAEVARGRKVAATIKQALVVPGSGLVKEQAEKEGLDRIFIEAGFEWREPGCSMCLAMNPDRLESGEHCASTSNRNFEGRQGAGGRTHLVSPAMAAAAAVNGRFIDVRELLA	51042	4.2.1.33	Pseudomonas aeruginosa	['IPPMIa', 'IPPMIb']
PA3131	PA3131	Q9HZ93	MTLPLDRVLQQASPVLPVLVIEDVALAPDLARALYAGGVTVLEVTLRTPQALDAIAAIHREVPEVLLGAGTLIHTEQFLEARDAGAQFAVSPGCTPRLAAAAEDAGLPYLPGVMTPSEVLLALEYGYRSLKLFPADGTASVKMLKSLKGPFTGIRFCPTGGVNLDNLLNFLRLPNVACVGGTWLAPPSLIRARAWDQITQLAREARELAGSLEQH	22853	4.1.2.14	Pseudomonas aeruginosa	['EDA']
PA3134	PA3134	Q9XCL6	MTTVRTRIAPSPTGDPHVGTAYIALFNLCFARQHGGQFILRIEDTDQLRSTRESEQQIYDALRWLGIEWDEGPDVGGPHGPYRQSERGHIYKKYSDELVEKGHAFTCFCTPERLDAVRAEQMARKETPRYDGHCMHLPKDEVQRRLAAGESHVTRMKVPTEGVCVVPDMLRGDVEIPWDRMDMQVLMKADGLPTYFLANVVDDHLMGITHVLRGEEWLPSAPKLIKLYEYFGWEQPQLCYMPLLRNPDKSKLSKRKNPTSITFYERMGYLPQALLNYLGRMGWSMPDEREKFTLAEMIEHFDLSRVSLGGPIFDLEKLSWLNGQWIREQSVEEFAREVQKWALNPEYLMKIAPHVQGRVENFSQIAPLAGFFFSGGVPLDASLFEHKKLDPTQVRQVLQLVLWKLESLRQWEKERITGCIQAVAEHLQLKLRDVMPLMFPAITGHASSVSVLDAMEILGADLSRYRLRQALELLGGASKKETKEWEKIRDAIPG	56749	6.1.1.17	Pseudomonas aeruginosa	['GLUTRS']
PA3139	PA3139	P72173	MSLFSAVEMAPRDPILGLNEAFNADTRPGKINLGVGVYYNEEGRIPLLRAVQAAEKARIEAHAPRGYLPIEGIAAYDQGVQKLLFGNESELLAAGRVVTTQAVGGTGALKLGADFLKRLLPDATVAISDPSWENHRALFEAAGFPVQNYRYYDAASNGVNRAGLLEDLNALPARSIVVLHACCHNPTGVDLELDDWKQVLDVLKAKGHVPFLDIAYQGFGNGIEEDAAAVRLFAQSGLSFFVSSSFSKSFSLYGERVGALSIVTESRDESARVLSQVKRVIRTNYSNPPTHGASVVSSVLNSPELRALWEQELGEMRDRIRDMRLAMVEQLAAHGAKRDFSFVGRQRGMFSYSGLTADQVERLKTEFGIYAVSTGRICVAALNKSNLETITKAIVQVL	43319	2.6.1.1	Pseudomonas aeruginosa	['PHETA1', 'LEUTAi', 'UNK6', 'UNK4', 'TYRTA2', 'UNK7']
PA3141	PA3141	Q9HZ86	MLDNLRIKLLGLPRRYKRMLQVAADVTLVWLSLWLAFLVRLGTEDMISPFSGHAWLFIAAPLVAIPLFIRFGMYRAVMRYLGNDALIAIAKAVTISALVLSLLVYWYRSPPAVVPRSLVFNYWWLSMLLIGGLRLAMRQYFMGDWYSAVQSVPFLNRQDGLPRVAIYGAGAAGNQLVAALRLGRAMRPVAFIDDDKQIANRVIAGLRVYTAKHIRQMIDETGAQEVLLAIPSATRARRREILESLEPFPLHVRSMPGFMDLASGRVKVDDLQEVDIADLLGRDSVAPRKELLERCIRGQVVMVTGAGGSIGSELCRQIMSCSPSVLILFEHSEYNLYSIHQELERRIKRESLSVNLLPILGSVRNPERLVDVMRTWKVNTVYHAAAYKHVPIVEHNIAEGVLNNVIGTLHAVQAAVQVGVQNFVLISTDKAVRPTNVMGSTKRLAEMVLQALSNESAPVLFGDRKDVHHVNKTRFTMVRFGNVLGSSGSVIPLFREQIKRGGPVTVTHPSITRYFMTIPEAAQLVIQAGSMGQGGDVFVLDMGPPVKILELAEKMIHLSGLSVRSERSPHGDIAIEFSGLRPGEKLYEELLIGDNVNPTDHPMIMRANEEHLSWEAFKVVLEQLLAAVEKDDYSRVRQLLRETVSGYAPDGEIVDWIYRQRRREP	74416		Pseudomonas aeruginosa	['UAG4E', 'UDPG4E']
PA3145	PA3145	G3XD50	MMIWMIACLVVLLFSFVATWGLRRYALATKLMDVPNARSSHSQPTPRGGGVAIVLVFLAALVWMLSAGSISGGWGGAMLGAGSGVALLGFLDDHGHIAARWRLLGHFSAAIWILLWTGGFPPLDVVGHAVDLGWLGHVLAVFYLVWVLNLYNFMDGIDGIASVEAIGVCVGGALIYWLTGHVAMVGIPLLLACAVAGFLIWNFPPARIFMGDAGSGFLGMVIGALAIQAAWTAPSLFWCWLILLGVFIVDATYTLIRRIARGEKFYEAHRSHAYQFASRRYASHLRVTLGVLAINTLWLLPLALMVALGWISGFIGILVAYAPLCLLAVGYKAGSLEKS	36426		Pseudomonas aeruginosa	['GLCNACPPUNDs', 'FUCNAcPPUNDs']
PA3146	PA3146	Q9HZ81	MVTGASGFVGSALCCELARTGYAVIAVVRRVVERIPSVTYIEADLTDPATFAGEFPTVDCIIHLAGRAHILTDKVADPLAAFREVNRDATVRLATRALEAGVKRFVFVSSIGVNGNSTRQQAFNEDSPAGPHAPYAISKYEAEQELGTLLRGKGMELVVVRPPLIYANDAPGNFGRLLKLVASGLPLPLDGVRNARSLVSRRNIVGFLSLCAEHPDAAGELFLVADGEDVSIAQMIEALSRGMGRRPALFTFPAVLLKLVMCLLGKASMHEQLCGSLQVDASKARRLLGWVPVETIGAGLQAAGREYILRQRERRK	33989		Pseudomonas aeruginosa	['UDPG4E', 'UACFUCs']
PA3147	PA3147	Q9HZ80	MNVWYVHPYAGGPGVGRYWRPYYFSKFWNQAGHRSVIISAGYHHLLEPDEKRSGVTCVNGAEYAYVPTLRYLGNGVGRMLSMLIFTMMLLPFCLILALKRGTPDAIIYSSPHPFGVVSCWLAARLLGAKFVFEVRDIWPLSLVELGGLKADNPLVRVTGWIERFSYARADKIISLLPCAEPHMADKGLAAGKFLWVPNGVDSSDISPDSAVSSSDLVRHVQVLKEQGVFVVIYAGAHGEPNALEGLVRSAGLLRERGASIRIILVGKGECKEQLKAIAAQDASGLVEFFDQQPKETIMAVLKLASAGYISLKSEPIFRFGVSPNKLWDYMLVGLPVIFACKAGNDPVSDYDCGVSADPDAPEDITAAIFRLLLLSEDERRTMGQRGRDAVLEHYTYESLALQVLNALADGRAA	45281		Pseudomonas aeruginosa	['MFNAcPPUNDs']
PA3148	PA3148	G3XD61	MKILTIIGARPQFIKASVVSKAIIEQQTLSEIIVHTGQHFDANMSEIFFEQLGIPKPDYQLDIHGGTHGQMTGRMLMEIEDVILKEKPHRVLVYGDTNSTLAGALAASKLHVPIAHIEAGLRSFNMRMPEEINRILTDQVSDILFCPTRVAIDNLKNEGFERKAAKIVNVGDVMQDSALFFAQRATSPIGLASQDGFILATLHRAENTDDPVRLTSIVEALNEIQINVAPVVLPLHPRTRGVIERLGLKLEVQVIDPVGYLEMIWLLQRSGLVLTDSGGVQKEAFFFGKPCVTMRDQTEWVELVTCGANVLVGAARDMIVESARTSLGKTIQDDGQLYGGGQASSRIAEYLAKL	38907	5.1.3.23	Pseudomonas aeruginosa	['UAG2E']
PA3149	PA3149	G3XD85	MTKVAHLTSVHSRYDIRIFRKQCRTLSQYGYDVYLVVADGKGDEVKDGVRIVDVGVLSGRLNRILKTTRKIYEQALALGADVYHFHDPELIPVGLRLKKQGKQVIFDSHEDVPKQLLSKPYMRPFLRRVVAVLFSCYEKYACPKLDAVLTATPHIREKFKNINGNVLDINNFPMLGELDAMVPWASKKTEVCYVGGITSIRGVREVVKSLECLKSSARLNLVGKFSEPEIEKEVRALKGWNSVNEHGQLDREDVRRVLGDSVAGLVTFLPMPNHVDAQPNKMFEYMSSGIPVIASNFPLWREIVEGSNCGICVDPLSPAAIAEAIDYLVSNPCEAAALGRNGQRAVNERYNWDLEGRKLARFYSDLLSKRDSI	41939		Pseudomonas aeruginosa	['MMFNAcPPUNDs']
PA3152	PA3152	P72138	MIVVIDYGVGNIASVLNMLKRVGAKAKASDSREDIEQAEKLILPGVGAFDAGMQTLRKSGLVDVLTEQVMIKRKPVMGVCLGSQMLGLRSEEGAEPGLGWIDMDSVRFERRDDRKVPHMGWNQVSPQLEHPILSGINEQSRFYFVHSYYMVPKDPDDILLSCNYGQKFTAAVARDNVFGFQFHPEKSHKFGMQLFKNFVELV	22695	3.5.1.2; 4.3.2.10	Pseudomonas aeruginosa	['IG3PS']
PA3153	PA3153	G3XD19	MSAAFINRVARVLVGTLGAQLITIGVTLLLVRLYSPAEMGAFSVWLSFATIFAVVVTGRYELAIFSTREEGELQAIVKLILQLTLLIFVAVAIAVVIGRHLIESMPVVIGEYWFALAVASLGLGINKLVLSLLTFQQSFNRLGVARVSLAACIAVAQVSAAYLLEGVSGLIYGQLFGVVVATALAALWVGKSLILNCIETPWRMVRQVAVQYINFPKFSLPADLVNTVASQVPVILLAAKFGGDSAGWFALTLKIMGAPISLLAASVLDVFKEQAARDYREFGNCRGIFLKTFRLLAVLALPPFIIFWFIGEWAFGLVFGEAWAESGRYAVLMVPLFYMRFVVSPLSYTIYIAQRQSMDLLWQLALLLLTFICFTLPDSVDSVLWFYSIAYAVMYFVYFWMSFQCAKGDAK	45271		Pseudomonas aeruginosa	['PA_LPS_Bs']
PA3154	PA3154	G3XCW3	MYILARVDRSILLNTVLLFAFFSATVWVNNNYIYHLYDYMGSAKKTVDFGLYPYLMVLALICALLCGGAIRRPGDLLVTLLVVILVPHSLVLNGANQYSPDAQPWAGVPLAIAFGILIIGIVNKIRFHPLGALQRENQGRRMLVLLSVLNIVVLVFIFFKSAGYFSFDFAGQYARRALAREVFAAGSANGYLSSIGTQAFFPVLFAWGVYRRQWFYLVLGIVNALVLWGAFGQKYPFVVLFLIYGLMVYFRRFGQVRVSWVVCALLMLLLLGALEHEVFGYSFLNDYFLRRAFIVPSTLLGAVDQFVSQFGSNYYRDTLLGALLGQGRTEPLSFRLGTEIFNNPDMNANVNFFAIAYMQLGYVGVMAESMLVGGSVVLMNFLFSRYGAFMAIPVALLFTTKILEQSLLTVMLGSGVFLMLLFLALISFPLKMSLGKTL	48919		Pseudomonas aeruginosa	['PA_LPS_Bs']
PA3155	PA3155	Q9HZ76	MIEFIDLKNQQARIKDKIDAGIQRVLRHGQYILGPEVTELEDRLADFVGAKYCISCANGTDALQIVQMALGVGPGDEVITPGFTYVATAETVALLGAKPVYVDIDPRTYNLDPQLLEAAITPRTKAIIPVSLYGQCADFDAINAIASKYGIPVIEDAAQSFGASYKGKRSCNLSTVACTSFFPSKPLGCYGDGGAIFTNDDELATAIRQIARHGQDRRYHHIRVGVNSRLDTLQAAILLPKLEIFEEEIALRQKVAAEYDLSLKQVGIGTPFIEVNNISVYAQYTVRMDNRESVQASLKAAGVPTAVHYPIPLNKQPAVADEKAKLPVGDKAATQVMSLPMHPYLDTASIKIICAALTN	38925	2.6.1.98	Pseudomonas aeruginosa	['UACMAN3Ns']
PA3156	PA3156	G3XD01	MSYYQHPSAIVDDGAQIGSDSRVWHFVHICAGARIGAGVSLGQNVFVGNKVVIGDRCKIQNNVSVYDNVTLEEGVFCGPSMVFTNVYNPRSLIERKDQYRNTLVKKGATLGANCTIVCGVTIGEYAFVGAGAVINKNVPSYALMVGVPARQIGWMSEFGEQLQLNEQGEAVCSHSGARYVLNGKILSKVDV	20562	2.3.1.201	Pseudomonas aeruginosa	['UACMANAc2']
PA3157	PA3157	Q9HZ74	MSSSSSKLLNGMVAVSSGRNIRLDVQGLRAVAVLAVLAYHANSAWLRAGFVGVDVFFVISGFIITALLVERGVKVDLVEFYAGRIKRIFPAYFVMLAIVCIVSTILFLPDDYVFFEKSLQSSVFFSSNHYFANFGSYFAPRAEELPLLHTWSLAIEMQFYLFYPVLFMCLPCRWRLPVFILLAILLFIWSGYCVFSGSQDAQYFALLARVPEFMSGAVVALSLRDRELPARLAILAGLLGAALLVCSFIIIDKQHFPGFWSLLPCLGAALLIAARRGPASLLLASRPMVWIGGISYSLYLWHWPILAFIRYYTGQYELSFVALLAFLTGSFLLAWFSYRYIETPARKAVGLRQQALKWMLAASVVAIVVTGGAQFNVLVVAPAPIQLTRYAVPESICHGVQVGECKRGSVNAVPRVLVIGDSHAAQLNYFFDVVGNESGVAYRVLTGSSCVPIPAFDLERLPRWARKPCQAQIDAVAQSMLNFDKIIVAGMWQYQMQSPAFAQAMRAFLVDTSYAGKQVVLLGQIPMFESNVQRVRRFRELGLSAPLVSSSWQGANQLLRALAEGIPNVRFMDFSTSAFFADAPYQDGELIYQDSHHLNEVGARRYGYFASRQLQRLFEQPQSSVSLKP	70012		Pseudomonas aeruginosa	['UACMANAc2']
PA3158	PA3158	G3XD23	MKNFALIGAAGYIAPRHMRAIKDTGNCLVSAYDINDSVGIIDSISPQSEFFTEFEFFLDHASNLKRDSATALDYVSICSPNYLHYPHIAAGLRLGCDVICEKPLVPTPEMLDQLAVIERETDKRLYNILQLRHHQAIIALKDKVAREKSPHKYEVDLTYITSRGNWYLKSWKGDPRKSFGVATNIGVHFYDMLHFIFGKLQRNVVHFTSEYKAAGYLEYEQARVRWFLSVDANDLPESVKGKKPTYRSITVNGEEMEFSEGFTDLHTTSYEEILAGRGYGIDDARHCVETVNTIRSAVIVPASDNEGHPFVAALAR	35718	1.1.1.335	Pseudomonas aeruginosa	['UACFUCs']
PA3159	PA3159	G3XD94	MIDVNTVVEKFKSRQALIGIVGLGYVGLPLMLRYNAIGFDVLGIDIDDVKVDKLNAGQCYIEHIPQAKIAKARASGFEATTDFSRVSECDALILCVPTPLNKYREPDMSFVINTTDALKPYLRVGQVVSLESTTYPGTTEEELLPRVQEGGLVVGRDIYLVYSPEREDPGNPNFETRTIPKVIGGHTPQCLEVGIALYEQAIDRVVPVSSTKAAEMTKLLENIHRAVNIGLVNEMKIVADRMGIDIFEVVDAAATKPFGFTPYYPGPGLGGHCIPIDPFYLTWKAREYGLHTRFIELSGEVNQAMPEYVLGKLMDGLNEAGRALKGSRVLVLGIAYKKNVDDMRESPSVEIMELIEAKGGMVAYSDPHVPVFPKMREHHFELSSEPLTAENLARFDAVVLATDHDKFDYELIKAEAKLVVDSRGKYRSPAAHIIKA	48155	1.1.1.136	Pseudomonas aeruginosa	['UACMAN3ND']
PA3160	PA3160	G3XCY2	MTDEIQKHGGVAGDIDLVELVRGLWEEKWIVLIFSLLGILFAAIYAFLSTPVYEARIAILPPSLSDVAGFNQGRTRETGLGPFKVQDVYSVFVRNLQADGTRHRFFNETYLPSLDEELRSVSRDALYKRFTDQISISLPGKDFPGRYLVAIEQEDPERAASWVRRYIADAAEISIQEMLNNAHREIEVKARDIEQRIQNLRENAKARREDRIVQLKEALKVAGALKLEEPPLISGQSSEELSAIMNGSLMYMRGSKAIMAEIQTLEARSSDDPFIPALRTLQEQQLLLSSLRVNSERVSVFRQDGPIETPDSPVRPRRAMILIFGLIIGGVLGGFLALCRIFLKKYAR	39262		Pseudomonas aeruginosa	['PA_LPS_Bs']
PA3163	PA3163	Q9HZ70	MNGAVPMLAIDGPSGAGKGTVAGLLARRLGWNLLDSGALYRLLAFAAVNHGVDLTNEEALKVLAAHLDVQFVAADGSHGQRIILEGEEVTDVIRTEQVGAGASQVAALPAVRDALLQRQRAFREAPGLVADGRDMGTVVFPDAPLKIFLTASAEERARRRYLQLKAKGADVDQSALLEEIRERDERDSQRAVAPLKPADDAILLDSTEMSIEAVVETIIRHCERQGWDV	24637	2.7.4.25	Pseudomonas aeruginosa	['CYTK1', 'CYTK2']
PA3164	PA3164					Pseudomonas aeruginosa	['PSCVT', 'PPND']
PA3165	PA3165	Q9HZ68	MSDFLALAQPGVQKLSPYVPGKPVDELARELGIDPAAIVKLASNENPLGASPKALEAIRAELAELTRYPDGNGFELKRKLAERCAVDAAQVTLGNGSNDILDLVARAYLAPGLNAVFSEHAFAVYPIATQAVGAEGRAVKARAWGHDLEAMLAAIDGQTRVVFVANPNNPTGTWFGADALERFLAQVPAEVLVVLDEAYIEYAEGDELPDGLDYLARHPNLLVSRTFSKAYGLASLRVGYALSSKAVADVLNRVRQPFNVNSLALAAACAALDDHDYLAQSRRLNDSGMAQLEDGFHALGLSWIPSKGNFIAVDLARDAGPVYQALLREGVIVRPVAGYGMPTFLRVSIGLPEENDRFLQALGKVLAHD	39483	2.6.1.9	Pseudomonas aeruginosa	['HSTPT']
PA3166	PA3166	Q9HZ67	MADQDQLKALRLRIDSLDEKLLELISERARCAQDVARVKTQTLGEGEAPVFYRPEREAWVLKHIMQLNKGPLDNEEVARLFREIMSSCLALEQPLKVAYLGPEGTFTQAAALKHFGNAVISTPMAAIDEVFREVAAGAVNFGVVPVENSTEGAVNHTLDSFLEHDMVICGEVELRIHHHLLVGETTKTDNITRIYSHAQSLAQCRKWLDSHYPSVERVAVSSNADAAKRVKSEWNSAAIAGDMAASLYDLSKLHEKIEDRPDNSTRFLIIGNQEVPPTGDDKTSIIVSMRNKPGALHELLVPFHNNGIDLTRIETRPSRSGKWTYVFFIDFVGHHKEPLIKDVLEKIGQEAVALKVLGSYPKAVL	40632	4.2.1.51; 5.4.99.5	Pseudomonas aeruginosa	['CHORM', 'PPNDH']
PA3167	PA3167	Q9HZ66	MSKRAFNFCAGPAALPDAVLQRAQAELLDWRGKGLSVMEMSHRSDDYVAIASKAEQDLRDLLDIPSDYKVLFLQGGASQQFAEIPLNLLPEDGVADYIDTGIWSKKAIEEARRYGTVNVAASAKEYDYFAIPGQNEWTLTKDAAYVHYASNETIGGLEFDWIPETGDVPLVTDMSSDILSRPLDVSRFGLIYAGAQKNIGPSGLVVVIVREDLLGRARSVCPTMLNYKTAADNGSMYNTPATYSWYLSGLVFEWLKEQGGVTAMEQRNRAKKDLLYKTIDASDFYTNPIQPSARSWMNVPFRLADERLDKPFLEGAEARGLLNLKGHRSVGGMRASIYNALGLDAVEALVAYMAEFEKEHG	39949	2.6.1.52	Pseudomonas aeruginosa	['OHPBAT']
PA3169	PA3169	Q9HZ65	MRERLLAAERVKAIEWRDGTLRLLDQRLLPQEEVWLEHESAAEVAKAIRDMVVRGAPAIGISAAYGIVLGARARLAQGGDWRAALEEDFRLLADSRPTAVNLFWALNRMRDRLERMKEGDQPLAVLEAEAISIHESDREANLTMAQLGMELIRKQQGSPQNILTHCNTGALATGGFGTALGVIRAAHLEGLVNRIYADETRPWLQGSRLTAWELANEGIPVSLNVDSAAAHLMKTENITWVIVGADRITANGDVANKIGTYQLAVNAMHHGVRFMVVAPSSTIDMNLESGEDIPIEERDGRELLEIGGRRVAAEVDAYNPVFDVTPADLIDAIVTERGVVERPDAERMAALMSRKRLH	39425	5.3.1.23	Pseudomonas aeruginosa	['MTRI']
PA3171	PA3171	Q9HZ63	MSNVDHAEIAKFEALAHRWWDRESEFKPLHDINPLRVNWIDERAGLAGKKVLDIGCGGGILSEAMAQRGASVTGIDMGEAPLAVARLHQLESGVAVDYRQITAEQMAEEMPGQFDVVTCLEMLEHVPDPASVIRACHRLVKPGGQVFLSTINRNPKAYLFAVIGAEYILQLLPRGTHDFRKFIRPSELGAWSREAGLEVKDIIGLTYNPLTKHYKLANDVDVNYMVQTKREA	25860	2.1.1.222; 2.1.1.64	Pseudomonas aeruginosa	['3DMUBQ9MT', 'DMQMT', 'OHPHM']
PA3172	PA3172	Q9HZ62	MKRMRLKAVLFDMDGTLLDTAPDFIAITQAMRAAHGLPPVDEQRVRDVVSGGARAMVAAAFGLSLDSPEVEPLRQEFLDRYQEHCAVLSRPYDGIPELLAAIEKAGLIWGVVTNKPVRFAEPIMQRLGYAERSRVLVCPDHVTRSKPDPEPLLLACSQLGIDPSRVLFIGDDLRDIESGRDAGTKTAAVRYGYIHPEDNPAHWGADVIVDHPRELIDVLDRALCDC	24977	3.1.3.105	Pseudomonas aeruginosa	['PGLYCP']
PA3175	PA3175	Q9HZ59	MYPAPDMSLWQGRIDSQEGADARRWHQWMRPYADDAEAASVLLGFASDEGVRRNQGRQGARHGPPALRRALANLAWHGEQAIYDAGDIVAGDDLEAAQECYAQRVADLLACGHRVVGLGGGHEIAYASFAGLARHLSRHERLPRIGILNFDAHFDLRHAERASSGTPFRQIAELCQASDWPFAYCCLGISRLSNTAALFDQAQRLGVRYLLDRQLQPWNLERSEAFLDGFLQSVDHLYLTVCLDVLPAAQAPGVSAPSAHGVEMPVVEHLVRRAKASGKLRLADIAELNPQLDSDQRTARIAARLVDSLVN	34231	3.5.3.8	Pseudomonas aeruginosa	['FGLU', 'ARGN']
PA3176	PA3176	Q9HZ58	MPTLHLDALSTTALALLLLALGSQLKKRSRWLTRLCVPSPVIAGFGFAFLVWLLRDRGWLDIGLDTSLQTPLMVAFFTTVGLGGSLGLLRKGGKTLLVYLSACWALAILQNLIGVGSAGLLGLDPLLGIMAGAVSLEGGFGAAAAFGPVAEGLGAQGATTVALASATFGMVAGGLLGSPVARWLIERNRLPVQAESDNRLEALGQQERRQHAAATLDGNLLLRLLTCVLLVMVLGFWLGDALEERLGLVLPSYVGAMFIAIVLRNLDDRLGWLRIPDHAVGTLGDVCLGIFLTMAMMSLKFWELENLGLPLLGVLFIQVAVLLLLTIFVLFRLLGRNYDAAVLCAGFLGHGLGATPNAVANMGAVCEHYRVFSHKAFIIVPLCGAVLIDLVAIPAITWFINAFS	42847		Pseudomonas aeruginosa	['GLUt2', 'GLU__Dt2', 'GLUt4i']
PA3181	PA3181	O68283	MHNLEQKTARIDTLCREARILPVITIDREADILPMADALAAGGLTALEITLRTAHGLTAIRRLSEERPHLRIGAGTVLDPRTFAAAEKAGASFVVTPGCTDELLRFALDSEVPLLPGVASASEIMLAYRHGYRRFKLFPAEVSGGPAALKAFSGPFPDIRFCPTGGVSLNNLADYLAVPNVMCVGGTWMLPKAVVDRGDWAQVERLSREALERFAEHRRH	23954	4.1.2.14	Pseudomonas aeruginosa	['EDA']
PA3182	PA3182	Q9X2N2	MAISELKLPAGVGLQVWGSAAEQARGLAAEVAGRLRSALAEQGQALLVVSGGRSPVAFLEALSEEPLDWSRITVSLADERWVPESHADSNAGLVRRHLLRGEAAKARFIGLYQPAASLEEAAELADHHLHELPLPIDVLVLGMGDDGHTASLFPNSPGLDLAMDPQGTRRCLPMWAPSVPHQRLTLPRAVLAAAKVQLLAIQGQSKLATLNAALAVEDERRMPVRAFLRAPLTIHWYP	25571	3.1.1.31	Pseudomonas aeruginosa	['PGL']
PA3183	PA3183	O68282	MPDVRVLPCTLALFGALGDLALRKLFPALYQLDRENLLHRDTRVLALARDEGAPAEHLATLEQRLRLAVPAKEWDDVVWQRFRERLDYLSMDFLDPQAYVGLREAVDDELPLVAYFATPASVFGGICENLAAAGLAERTRVVLEKPIGHDLESSREVNEAVARFFPESRIYRIDHYLGKETVQNLIALRFANSLFETQWNQNHISHVEITVAEKVGIEGRWGYFDQAGQLRDMVQNHLLQLLCLIAMDPPSDLSADSIRDEKVKVLRALEPIPAEQLASRVVRGQYTAGFSDGKAVPGYLEEEHANRDSDAETFVALRVDIRNWRWSGVPFYLRTGKRMPQKLSQIVIHFKEPPHYIFAPEQRSLISNRLIIRLQPDEGISLQVMTKDQGLGKGMQLRTGPLQLSFSETYHAARIPDAYERLLLEVTQGNQYLFVRKDEVEFAWKWCDQLIAGWERLSEAPKPYPAGSWGPVASVALVARDGRSWYGDF	55620	1.1.1.363	Pseudomonas aeruginosa	['G6PDHy']
PA3187	PA3187	Q9HZ51	MATLELRNLHKSYGSGLADTLRDIRLKIDSGEFLILVGPSGCGKSTLMNCIAGLESITGGAILVDGQDISGMSPKDRDIAMVFQSYALYPTMSVRENIAFGLKIRKMPQAAIDEEVARVARLLQIEHLLERKPSQLSGGQQQRVAMGRALARRPKVYLFDEPLSNLDAKLRVEMRTELKLMHQRLKTTTVYVTHDQIEAMTLGDKVAVMKDGVIQQFGTPQQIYNDPANLFVASFIGSPPMNFIPLRLQRRDGRWTGLLDSGQDRIELPLSLEPGLEEGRELILGVRPEQIALGDGSAAHDLRTEVEVLEPTGPDTLVFVTVNQVKVCCRLAPDVAPAAGSGMSLRFDPARVLLFDAQSGERVAVRTAGVAAEKVTALNGNRQKNS	42241		Pseudomonas aeruginosa	['GLCabc']
PA3188	PA3188	Q9HZ50	MRDASLNPSFSVSRLAVHLTLWGACALYLVPLLVMLLTSFKTPDDIRTGNLLSLPDTFTVIGWLKAWDSVGAFFWNSVLITVPGVLISTFIGALNGYVLSMWRFRGSQLFFGALLFGCFLPFQVILLPMSFTLGKLGLANTTSGLVLVHVIYGLAFTTLFFRNYFVAIPDALVKAARLDGAGFFTIFLRILLPMSTPIVMVCLIWQFTQIWNDFLFGVVFASGDSQPITVALNNLVNITTGVKEYNVDMAAAMIAALPTLVVYVLAGKYFVRGLTAGAVKG	30691		Pseudomonas aeruginosa	['GLCabc']
PA3189	PA3189	Q9HZ49	MATNSPVYPTAPVAPRRVSPLDRLQGWLPKLVLAPSVVVVLFCMYGYIGWTLLLSFTNSRFMPSYKWAGLSQYQRLWDNDRWWVASKNLLLFGGSFIAICLVLGVFLAVLLDQRIRREGFIRTLYLYPMALSMIVTGTAWKWLLNPGLGLDKLLRDWGWEGFRFDWLVDPERVVYCLVIAAVWQASGFVMALFLAGLRGVDPAIVRAAQVDGASLPTIYLRIVLPSLRPVFFSALMILAHIAIKSFDLVAAMTAGGPGYSSDLPAMFMYAHTFTRGQMGLGAASAMLMLGAVLAIVVPYLYSELRGKRHA	34506		Pseudomonas aeruginosa	['GLCabc']
PA3190	PA3190	Q9HZ48	MNAIRRLSAVICLSSLCLSPLLAQAGEVEVLHWWTSAGEKRAAETLKKLVEAKGHTWKDFAVAGGGGEAAMTVLKTRAVSGNPPAAAQIKGPDIQEWGELGLLADLNAVAAEGKWDSLLPKQVAQIMKYDGDYVAVPINVHRVNWLYINPEVFKKAGATPPTTLDELFVAADKLKAAGFTPLAHGSQPWQDGTVFENLVLSKMGPEGYRKAFVEQDKATLTGAQMVEVFAALKKLRGYVDADAAGREWSAATAMVINGKAGMQIMGDWAKSEFTAAGKVPGKDYQCLPFPGTQKAFDYNIDSLVMFKLSNAENRKAQEDLARSVLDPSFQKDFNLNKGSIPVRLDADMAPFDSCAQQSMKDFKQASQDGNLVPSMAHSMAASSYVQGAIFDVVTNFFNDPAADPQKAAQQLAAAIEAAAQ	45131		Pseudomonas aeruginosa	['GLCabc']
PA3193	PA3193	Q9HZ46	MNNDNKRSAGGLGLVGDIGGTNARFALWRGQRLESIEVLACADYPRPELAVRDYLARIGESVANIDSVCLACAGPVGAADFRFTNNHWVINRAAFREELGLDHLLLVNDFSTMAWAASRLGADELVQVRAGSAQADRARLIIGPGTGLGVGSLLPLGGGRWEVLPCEGGHVDLPVTSPRDFALWQGLQARYGHVSAERALSGNGLLALYEISCALDGVAVRASSAAEVGALAMAGDAQADAVLEHFFLWLARVAGNAVLTVGALGGVYITGGIVPRFLERFIASGFAEAFASRGKTSGAYLQDVPVWVMTAEHPGLLGAGVALQQALDAEG	34606	2.7.1.2	Pseudomonas aeruginosa	['HEX1', 'GLUK']
PA3194	PA3194	P31961	MHPRVLEVTRRIQARSAATRQRYLEMVRAAASKGPHRGTLPCGNLAHGVAACGESDKQTLRLMNQANVAIVSAYNDMLSAHQPFERFPGLIKQALHEIGSVGQFAGGVPAMCDGVTQGEPGMELSLASRDVIAMSTAIALSHNMFDAALCLGVCDKIVPGLLIGSLRFGHLPTVFVPAGPMPTGISNKEKAAVRQLFAEGKATREELLASEMASYHAPGTCTFYGTANTNQLLVEVMGLHLPGASFVNPNTPLRDELTREAARQASRLTPENGNYVPMAEIVDEKAIVNSVVALLATGGSTNHTLHLLAIAQAAGIQLTWQDMSELSHVVPTLARIYPNGQADINHFQAAGGMSFLIRQLLDGGLLHEDVQTVAGPGLRRYTREPFLEDGRLVWREGPERSLDEAILRPLDKPFSAEGGLRLMEGNLGRGVMKVSAVAPEHQVVEAPVRIFHDQASLAAAFKAGELERDLVAVVRFQGPRANGMPELHKLTPFLGVLQDRGFKVALVTDGRMSGASGKVPAAIHVSPEAIAGGPLARLRDGDRVRVDGVNGELRVLVDDAEWQARSLEPAPQDGNLGCGRELFAFMRNAMSSAEEGACSFTESLNGWR	65183	4.2.1.12	Pseudomonas aeruginosa	['PGDHY']
PA3195	PA3195	P27726	MTIRLAINGFGRIGRNVLRALYTGHYREQLQVVAINDLGDAAVNAHLFQYDSVHGHFPGEVEHDAESLRVMGDRIAVSAIRNPAELPWKSLGVDIVLECTGLFTSRDKAAAHLQAGAGKVLISAPGKDVEATVVYGVNHEVLRASHRIVSNASCTTNCLAPVAQVLHRELGIEHGLMTTIHAYTNDQNLSDVYHPDLYRARSATQSMIPTKTGAAEAVGLVLPELAGKLTGLAVRVPVINVSLVDLTVQVARDTSVDEVNRLLREASEGSPVLGYNTQPLVSVDFNHDPRSSIFDANHTKVSGRLVKAMAWYDNEWGFSNRMLDSALALAAARD	36170	1.2.1.12	Pseudomonas aeruginosa	['GAPD']
PA3210	PA3210	Q9HZ30	MALPTLRILGFIIGIFLITLAASMLVPILTMLAFDRTEGIQAFIWSSVATFVTGLGLVLPGRPEHVHLRPRDMYMLTVSSWVLVCIFAALPFVLQQHISYTDAFFESMSGITATGSTVLSGLDDMSPGILIWRSLLHWLGGIGFIAMAVAILPMLRIGGMRLFQTESSDRSEKVLPRSHMVAKYIVATYVGITLLGSLAFWGAGMSPFDAVNHAMSAISTGGFSTSDQSLAKWKQPAVHWTAVVVMILGSLPFALYVATLRGHRKALIKDQQVRGLLGLLLVTWLLMGTWYAVTSKLPWMDAFRIVAVNVTSVVTTTGFALGDYSMWGHFSIMLFFYLGFIGGCSGSTAGGIKIFRFQVAYTLLKANLYQLIHPRAVLKQNYNGHRLDEEIVRSILTFSFFFAIVVCLLALGLSLIGLDWMTALTGAASTVAGVGPGMGPIIGPSGNFASLPDAAKWLLAAGMLLGRLEIITVLVLLTPAFWRH	52586		Pseudomonas aeruginosa	['Kt6']
PA3217	PA3217	Q9HZ23	MKPTLPDRSPTSRSVASMREYYSRVLAYIACGASIAAGTYTQYFSYGILWMVPYALLYPHLAYHLGQRFRQHDPRKVTRALLAVDAVHCGLGMALLGFSVVPSLMFLLVLSFTALVIGGLRLLGMALLVSASSALLVAVLVAPPLLGNTPVEVAAVSILFCGLYICITAFFGHQQGLRLAQVRQEIAREQEKAARLARNLAKYLSPQVWEMIFSGKKSVRLETQRKKLTVFFSDIRGFTELSEELEAEALTDLLNNYLNEMSKIALKYGGTIDKFVGDCVMVFFGDPSTQGAKKDAVAAVSMGIAMRKHMKVLRQQWRAQGITKPLEIRMGINTGYCTVGNFGADTRMDYTIIGREVNLASRLESASEAGEILISHETYSLIKDVIMCRDKGQIAVKGFSRPVQIYQVVDSRRDLGAAPSYVEHELPGFSMYLDTNNIQNYDKERVIQALQQAAERLRDKVIL	51404		Pseudomonas aeruginosa	['ADNCYC']
PA3242	PA3242	Q9HYZ8	MDRPRFSSAFLHPRYWPLWFGLGLLWLVVQLPYPVLLMLGRGLGALMYRLVGSRREIAARNLELCFPEKSPAERERLLKENFASSGIAFFEMAMSWWWPKARLARLAHIEGLEHLREAQAQGEGVILMALHFTTLEIGAALLGQVHTIDGMYREHDNPVFDYVQRRGRERHNLDATAIEREDVRSMLKVLRGGRAIWYAPDQDYGAKQSLFVPLFGIPAATVTATTKFARLGRARVLPFTQSRLADGSGYRLTIHPPLEDFPGESEEADCLRINQWVERCVRQQPEQYLWAHRRFKTRPPGEAKLYPKRRKR	36064	2.3.1.241	Pseudomonas aeruginosa	['PA_LIPDA', 'PA_LIPDA_2']
PA3246	PA3246	Q9HYZ4	MPLSQIRIVHQDDALLVVDKPTLLLSVPGRADDNKDCLVTRLQENGYPEARIVHRLDWETSGLMVLARDADSHRELSRQFHDRETEKAYTALCWGLPELDSGRIELPLRYDPPTKPRHVVDFEHGRHALTFWRVIERHERWSRVELTPITGRSHQLRVHMLSIGHPLLGDRLYANPEALAAHERLCLHASLLCLTHPQSGERLRFESPAPF	24339	5.4.99.28; 5.4.99.29	Pseudomonas aeruginosa	['YUMPS']
PA3250	PA3250	Q9HYZ0	MKRMLASLLGTAIALGSGLALAAEADLQALEQAARKEGQVNSVGMPDSWANWKDTWKDLESKYGLKHMDTDMSSAQELAKFKAEKDNASADIGDVGAAFGPIAVQQGVSQPYKPSTWEQIPAWAKDQDGHWALAYTGTIAFIVNKQLVKDVPHSWADLLQGKYKVTIGDVSAAAQAVNGVLAAAIANGGDEKNIKPGLEFFGKIAKQGRLSLTNPVIATLEKGEVEVGIVWDFNGLSYRQQIDPERFEVLIPSDGSVISGYTTIINKYAKHPNAAKLAREYIFSDAGQINLAKGNARPIRAESLTLPDDVKAQLLPNEQYAKAQPIKDAKAWEETSKRLPRQWQEAVIINMQ	38285		Pseudomonas aeruginosa	['SPMDabc', 'PTRCabc']
PA3252	PA3252	Q9HYY8	MKRLSGKWLALLFLLPFAAFFVIFQIAPLAWVALNSLKASDAWSLANYLELFGSPFYRQAIRHSLEIAGWSSLLGLLIAVLGSHSLRHVDSRLRDFVMAFSNMTSNFAGVPLAFAFIILLGFNGALTLLLKQAGWIDDFNLYSKTGLIILYTYFQIPLGVMLLYPAFDALREDWRESAALLGANGWQYWRHIGIPVLTPALLGTFVILLANALGAYATVYSLTTGNFNVIPIRIGALVAGDVFPDPNMASALAMVLVGLMTLITLVHQWLLRRSYHVAR	30910		Pseudomonas aeruginosa	['SPMDabc', 'PTRCabc']
PA3253	PA3253	Q9HYY7	MSRADRRPAALYHRLVVCALFLILVLPLAATLLYSLATQWSATLLPDGLTLKWYLTLWSDQRFLLAFARSLLVCFGALAFSVLLILPLMFVIHYHFPRLDGVMNVLILLPFAVPPIVSSVGLLQLYASGPLEMIGTPWVLVGCYFTIALPFMYRAITNNLQAINLRDLMDAAHLLGASTWKAALLVVLPNLRKGVMVALLLSFSFLIGEFVFANLLVGTRYETLQVFLNNMRNSSGHYTSAVVVSYFVFVLVLTWAANRLNKDKA	29554		Pseudomonas aeruginosa	['SPMDabc', 'PTRCabc']
PA3254	PA3254	Q9HYY6	MSFVSVEQLDKSYGATSIFRDIDFAAARGEFVTLLGPSGCGKSTLLRCIAGLTEVDSGRILIDGEDVVPLPPQKRGIAMVFQSYALFPNMTVQQNVAFGLRMQKVPAAELKQRVAEAIELVELGEYAARYPHQLSGGQCQRVALARSLVTRPRLLLLDEPLSALDARIRKHLREQIRRIQQELGLTTVFVTHDQEEALTLSDRIVLMNAGRIVQSGDAETLYTAPENAFAAGFIGNYNLLDAEQASRLLGQSCAQQVAIRPESLRLGNEPSEGVPALVRSHSLLGNVIRYRVEAAGVELTVDVLNRSADRLYPAGSQLTLVIDRNSIREVA	36223		Pseudomonas aeruginosa	['SPMDabc', 'PTRCabc']
PA3296	PA3296	P35483	MTPGYPLALSLAVSMAVLGSALPAQARQDDPSLFNRQARGELSEYGGARRVEQDLTQALKQSLSKKKAKNVILLIGDGMGDSEITVARNYARGAGGYFKGIDALPLTGQYTHYSLHKDSGLPDYVTDSAASATAWSTGVKSYNGAIGVDIHEQPHRNLLELAKLNGKATGNVSTAELQDATPAALLAHVTARKCYGPEATSKQCPSNALENGGAGSITEQWLKTRPDVVLGGGAATFAETAKAGRYAGKTLRAQAEARGYRIVENLDELKAVRRANQKQPLIGLFAPGNMPVRWLGPTATYHGNLNQPAVSCEANPKRTADIPTLAQMTSKAIELLKDNPNGFFLQVEGASIDKQDHAANPCGQIGETVDLDEAVQKALAFAKADGETLVIVTADHAHSSQIIPPETAAPGLTQLLTTKDGAPLAISYGNSEESSQEHTGTQLRIAAYGPQAANVTGLTDQTDLFFTIRRALNLRD	50409	3.1.3.1	Pseudomonas aeruginosa	['PDXPP', 'AKP1']
PA3299	PA3299	Q9HYU4	MIENFWKDKYPAGIAAEINPDQYPNILSVLKESCQRFATKPAFTNLGKTLTYGELYKLSGDFAAYLQQHTDLKPGDRIAVQLPNVLQYPIVVFGAMRAGLIVVNTNPLYTARELEHQFNDSGAKAVVCLANMAHLVEGVLPKTGVKQVIVTEVGDILPPLKRFIVNFVVKHIKKMVPAYSLPQATKLTDALARGAGKSFQEAAPQADDVAVLQYTGGTTGVAKGAMLTHRNLVANMLQCKALMGANLNEGCEILIAPLPLYHIYAFTFHCMAMMLTGNHNILITNPRDLPSMLKDLGQWKFTGFVGLNTLFVALCNNETFRKLDFSALKLTLSGGMALQLATAERWKEVTGCAICEGYGMTETAPVVSVNPFQNIQVGTIGIPVPSTLCKVIGDDGQEVPLGERGELCVKGPQVMKGYWQRQEATDEILDADGWLKTGDIAIIQEDGYMRIVDRKKDMILVSGFNVYPNELEDVLATLPGVLQCAAIGIPDEKSGESIKVFVVVKPGATLTKEQVMQHMHDNLTGYKRPKAVEFRDSLPTTNVGKILRRELRDEELKKAGQK	61655	6.2.1.3	Pseudomonas aeruginosa	['SUCBZL', 'FACOAL160t', 'FACOAL140_LPAREN_n_RPAREN_t']
PA3300	PA3300	Q9HYU3	MQPEFWNDKRPAGVPDSLDFAAYRSVVEVFERSCKKFADRPAFSNLGVTLSYAELDRLSAAFAAYLQKQTDLQPGDRIAVQMPNVLQYPIAVFGALRAGLVVVNTNPLYTAREMRHQFKDAGVRALVYLNVFGKLVEEVLPDTRIEYLIEARMGDLLPALKGWLVNSVVKSVKKMVPDYRLPQALPFRQALKQGQGHALQPVRVGLEDVAVLQYTGGTTGVSKGAMLTHGNLVANMLQVHAQLSQLGKDGLPLMKEAQEVMIAPLPLYHIYAFTANCMCMMVSGNHNVLITNPRDIPGFVKELKKWRFSALLGLNTLFVALMEHPGFKDVDFSNLKLTNSGGTALVSATAERWKGVTGCTVVEGYGLTECSPVVTTNPYGEQARLGTVGIPVVGTALKVIDEQGNELPVGERGELCVKGPQVMKGYWQRPEATEEILDAEGWLKTGDIAVIDEDGFVRIVDRKKDLILVSGFNVYPNEIEDVVMAHPKVASCAAVGIPDEKSGEAVKLFVVARDPSLSVEELKAYCKENLTGYKIPRQIVLKDALPMTPVGKILRRELREIA	61737	6.2.1.3	Pseudomonas aeruginosa	['SUCBZL', 'FACOAL160t', 'FACOAL140_LPAREN_n_RPAREN_t']
PA3313	PA3313	Q9HYT1	MANSNTQRMGTGSAILPARRRRATPRRLPKRAAHHYTPRVFSAIEPENSPMLKRSLALAAGIALSLSAALAHAETLKELKVSAIPDEAPTELLRKFKPLGAYLEKQLGMPVKFVPVADYAGVVEALAADRLDMAWLGGFTFVQARLKTGNAIPLVQREQDQQFTSKFITADPQVKSLQDLKGKTFAFGSVSSTSGSLMPRYFMQKDGIVPEQFFSRVAYSGAHDATVAWVQAGKVDAGVLNASVWQKLVDSGKVDTAKVKVFATTPTYYDYNWTVRGNLDPALAEKIKQAFLALDPAKPADKEILDLQAASRFIETNPDNYKGIEESARAAGLLK	36539		Pseudomonas aeruginosa	['PPNabc']
PA3314	PA3314	Q9HYT0	MSLSLDGVDLVHADGQRALADIRLRLAAGERVALIGPSGAGKTSLLRVLASQWRPSAGRVELLGEEPWALSAAARQRLRARIGLVHQAPPLPPRQRVVSAVLAGRLGQWPLWKSLVSLVYPLDRAGAHDALQRLDLGDKLFQRCDQLSGGQLQRVGIARVLYQRAELILADEPVSAMDPVLAGHTLALLNREAAARGSTLLASLHAVDLALQHFPRVIGLRAGRIAFDLPAGEVDRAALDALYANEQLQAERASPAGEPAVMHIPRC	28664	7.3.2.2	Pseudomonas aeruginosa	['PPNabc']
PA3315	PA3315	Q9HYS9	MLNAASPPRDPAALPRLLLTLAALLLLWPGLRLSELDIPGLFSGDNARTMGGFLAGFWPPAHDPGFLALLGRATLETLAIATAGMALAWLLAFPAALLATRALSLSALPRGGLPAWWARALRWPVRGLLILLRSVPEIVWALLFVRAVGLGPTAGVLAIAITYAGMLGKVYAEIFESVDPRPTRALLLGGGSRLAAFAYGVLPNAAGEMISYTVYRWECAIRASVVMGFVGAGGLGQQIDLSLRMFAGGEVASILLTFLLLVLLADLLSRFLRGRLA	29291		Pseudomonas aeruginosa	['PPNabc']
PA3316	PA3316	Q9HYS8	MSRTWRLLLWPLLVVAAVGASFAYLDMDTAGLFSGKGLGQMAAYASEFFPPDLSAPHLRAIGRGLLETLAMSAIGTLLAALLGLLFALPAAGRFGVPAQSLARLLLNALRAVPELVWGALMVLAAGLGQNAGTLALALHTGGVLGRLFAEALENTPAQPAEALRLAGSGRLAAFAYGTLPGVWPQLVAYTLYRWENNIRMASVLGFVGAGGLGQMLYFSLSLFQQAQAATVILAMLVLVLGVDSLSAWARQRWVSQ	26906		Pseudomonas aeruginosa	['PPNabc']
PA3333	PA3333	Q9HYR2	MPRAAVVCGLGSYLPEAVLSNDMLAAELDTSDAWISSRTGVRQRHIAGDLGSGDLALRAASAALASAGLERVDAVVLATSTGDFCCPATAPRVAARLGLVGALAFDLSAACTGFVYGLASVGSLISAGLADSALLVGVDTFSHTLDPADRSTRALFGDGAGAVVLRAGDAEEEGALLAFDLGSDGHQFDLLMTPAVSRAERSSGQASNYFRMDGKAVFGQAVTQMSDSVRRVLDRVGWQASDLHHLVPHQANTRILAAVADQLDLPVERVVSNIAEVGNTVAASIPLALAHGLRQGILRDGGNMVLTGFGAGLTWGSVALRWPKIVPTMD	34004	2.3.1.180	Pseudomonas aeruginosa	['KAS15']
PA3337	PA3337	Q9HYQ8	MSIIVTGAAGFIGSNLLQALNRRGETDIIAVDDLTDGEQFRNLADADIADYLDQNDFLERYARGDFGTVRALFHQGACASTLESNGRYMMENNYRYSCRLLESSLELGVPFLYASSAAVYGSGRTFREARQYERPLNVYGYSKFLFDQRVRRALPQARSQVVGLRYFNVYGPREEHKGRMASVAYHCYQQLRRDGRVELFGEHGGFPPGGHLRDFVAVEDVARVNLHFFDHPQRSGIFNLGSGQARTFNEVALAVINSVRANADQPPLSLQQAVESGLLGYREFPESLRARYQSHTCADLELLREAGYRDDFQSLEEGVAGYCRWLARSA	37189	5.1.3.20	Pseudomonas aeruginosa	['AGMHE']
PA3356	PA3356	Q9HYP0	MTGEGFLSGRRLQLARGVLLQCIMGGYPPARFYGSDDGDLALVAEPTQVHRLPWSNTPRAFAICDAQELDGTPSGLSTRGLLKQVVARYAAHGLQPVVATELEFFVFAPNTDPNEPFQAPLGPDGRRELGYSAFSVSSNNGLRPFFEDVYRCMDALGLVRDTFMHEMGTSQFEINFLHGDPVLLADQTFLFKHLLKEVALKHGLIVVCMAKPLAKTPGSSMHIHQSIVELDGGRNIFSEADGEPSAAFRHFIGGQQACLADFTPFFAPHVNSFQRLCHPYASPNNACWSHDNRAAGLRIPASGASARRVENRLPGADANPYLAITASLAAGLYGLEHELEPSPAIQGEFEVPEELTLPCTMYDALRRLKGSALARELFGSEFVEGYVATKSMELTSFFDEISPWERRVLAAQA	45161		Pseudomonas aeruginosa	['GLNS_i']
PA3357	PA3357	Q9HYN9	MILGTPKADWLAEFPRLADLIALRPSEWFNPAIAPSAEALADVGLGAADVADASARLQRFAPLIARLFPETAASGGIIESDLVEVATFHDALRQHYAAELPGRLWLKRDSHLPISGSIKARGGIYEVLAHAERLALEHGLVGLDDDYSRLAEADCRAFFARHRIAVGSTGNLGLSIGIIGAALGFQASVHMSADARQWKKDKLRAHGVTVVEYASDYSVAVEQGRREAAGDPYTHFVDDENSRDLFLGYAVAAERLRGQLDAAGIRVDSEHPLFVHLPCGVGGGPGGVAFGLKLAFGDAVHCLFAEPTHSPCMFLGVYTGRHEQVSVQDFGIDNRTAADGLAVGRPSGFVGRAMQRLLDGYYTVDDDELFRLLALLERSQGIRLEPSALAGATGIARVTREPQGYRERMGLTSARLANATHLVWATGGGMVPETEMRAYLERGRSLLD	48219	4.3.1.18	Pseudomonas aeruginosa	['SERD_D']
PA3366	PA3366	P11436	MRHGDISSSNDTVGVAVVNYKMPRLHTAAEVLDNARKIAEMIVGMKQGLPGMDLVVFPEYSLQGIMYDPAEMMETAVAIPGEETEIFSRACRKANVWGVFSLTGERHEEHPRKAPYNTLVLIDNNGEIVQKYRKIIPWCPIEGWYPGGQTYVSEGPKGMKISLIICDDGNYPEIWRDCAMKGAELIVRCQGYMYPAKDQQVMMAKAMAWANNCYVAVANAAGFDGVYSYFGHSAIIGFDGRTLGECGEEEMGIQYAQLSLSQIRDARANDQSQNHLFKILHRGYSGLQASGDGDRGLAECPFEFYRTWVTDAEKARENVERLTRSTTGVAQCPVGRLPYEGLEKEA	38495	3.5.1.4	Pseudomonas aeruginosa	['FORAMD']
PA3375	PA3375	Q9HYM6	MNNLIEVRDLSKTFTLHQQQGVVLNVLRGLNFNVAGGECLVLHGRSGAGKSTLLRTLYGNYLPAGGSIRLRHAGDWLELVGAEPREVLAVRRQTLGYVSQFLRVIPRVATLDVVMEPALARGWSRDSAELRARSLLARLNIPERLWQLAPGTFSGGEQQRVNIARGFMVEWPILLLDEPTASLDEANRQVVLELIGEAKAAGAALIGIFHDRAAREAVASRYLDMSQELSRQEQAHVV	26250		Pseudomonas aeruginosa	['PPNabc']
PA3376	PA3376	Q9HYM5	MNAVCESIDASLDARDRPLLSVRGLTRLYGPEKGCQEVDFDLYPGEVLGIVGESGSGKSTLLSLLSGRCPPDAGTVAYRDDGDRWLDLYAASEAERRTLLRTEWGFVEQNPRDGLRMGVSAGANIGERLMAQGVRHYGRLRQAGLDWLEQVEIDPLRIDDLPRTFSGGMQQRLQIARNLVSAPRLVFMDEPTGGLDVSVQARLLDLLRGLVRELDLAVVIVTHDLAVARLLADRLMVMRRSRVVEAGLTDQILDDPQHPYTQLLVSSVLQP	29942		Pseudomonas aeruginosa	['PPNabc']
PA3382	PA3382	Q9HYL9	MSTLSTTAAAAATGKPSWGRLVGWGLFLAILAWSWKGAEMNPAVLFRDAGNMATFAADFFPPDFGNWKLYLSEMLVTVQIALWGTVLAIVCAIPLSILASENIVPWWVYQPVRRVMDACRSINEMVFAMLFVVAVGLGPFAGVLALFISTTGVLAKLFAEAVEAIDPGPVEGVRATGASALQEVIFGVIPQVLPLWISYSLYRFESNVRSATVVGMVGAGGIGVILWEAIRGFQFGQTCAVLIVIIVVVSLIDVLSQRLRKLFI	28415		Pseudomonas aeruginosa	['PPNabc']
PA3383	PA3383	Q9HYL8	MLKRFSRVLAASALLAGSLAGMAHADQPVINFGIISTESSQNLKSIWEPFLKDMSQQTGYQVKAFFAPDYAGIIQGMRFDKVDIAWYGNKAAMEAVDRAHGEIFAQTVAASGAPGYWSLLIANKDSKIDSLEDMLANAKSLTFGNGDPNSTSGYLVPGYYVFAKNNVDPVKAFKRTLNSSHEVNALAVANKQVDVATFNTEGMERLELTQPEKARQLKVIWKSPLIPGDPLVWRNNLSDEQKNKLRDFFFKYGANAEQKKVLADLQWSKFQPSDDDQLLPIRQLELFKQRTDVANNANLGAEEKAAKLKALDEELAKLEKRMAEREQKTAANAG	37039		Pseudomonas aeruginosa	['PPNabc']
PA3384	PA3384	Q9HYL7	MSAVIRVDSLNKTFARKQALFNLRLEIQAGEMVALIGASGSGKSTLLRHVAGLARCDRDNGGSIDVLGRRLQASGRLSGEVRRLRADIGYIFQQFNLVNRLSVLDNVLLGFLGRMPRWRGSLGLFSAEQKRQALEALARVGLADFAGQRASTLSGGQQQRVAIARALTQKAEVILADEPIASLDPESARKVMDILADINRHDGKTVVVTLHQVDYALRYCPRAVALKGGRILFDGSSEYLSEGFLNELYGAEGDTPLLFSDRARRGAESQPELTLARA	30276	7.3.2.2	Pseudomonas aeruginosa	['PPNabc']
PA3387	PA3387	Q9RPT1	MHPYFSLAGRIALVTGGSRGIGQMIAQGLLEAGARVFICARDAEACADTATRLSAYGDCQAIPADLSSEAGARRLAQALGELSARLDILVNNAGTSWGAALESYPVSGWEKVMQLNVTSVFSCIQQLLPLLRRSASAENPARVINIGSVAGISAMGEQAYAYGPSKAALHQLSRMLAKELVGEHINVNVIAPGRFPSRMTRHIANDPQALEADSASIPMGRWGRPEEMAALAISLAGTAGAYMTGNVIPIDGGFHL	26831	1.1.1.100	Pseudomonas aeruginosa	['HDER4', '2DGLCNDH']
PA3392	PA3392	Q9HYL2	MSDDTKSPHEETHGLNRRGFLGASALTGAAALVGASALGSAVVGREARAAGKGERSKAEVAPGELDEYYGFWSGGHSGEVRVLGVPSMRELMRIPVFNVDSATGWGLTNESKRVLGDSARFLNGDCHHPHISMTDGKYDGKYLFINDKANSRVARIRLDVMKCDRIVTIPNVQAIHGLRLQKVPHTRYVFCNAEFIIPHPNDGSTFDLSGDNAFTLYNAIDAETMEVAWQVIVDGNLDNTDMDYSGRFAASTCYNSEKAVDLGGMMRNERDWVVVFDIPRIEAEIKAKRFVTLGDSKVPVVDGRRKDGKDSPVTRYIPVPKNPHGLNTSPDGKYFIANGKLSPTCTMIAIERLGDLFAGKLADPRDVVVGEPELGLGPLHTTFDGRGNAYTTLFIDSQLVKWNLADAVRAYKGEKVDYIRQKLDVQYQPGHNHATLCETSEADGKWIVVLSKFSKDRFLPTGPLHPENDQLIDISGEEMKLVHDGPTFAEPHDCILARRDQIKTRKIWDRKDPFFAETVKRAEKDGIDLMKDNKVIREGNKVRVYMVSMAPSFGLTEFKVKQGDEVTVTITNLDEIEDVTHGFVMVNHGVCMEISPQQTSSITFVADKPGVHWYYCSWFCHALHMEMCGRMLVEKA	70660	1.7.2.4	Pseudomonas aeruginosa	['NOSR']
PA3397	PA3397	Q9HYK7	MSNLYTERVLSVHHWNDTLFSFKTTRNPGLRFKTGQFVMIGLEVDGRPLMRAYSIASPNYEEHLEFFSIKVPDGPLTSRLQHLKEGDELMVSRKPTGTLVHDDLLPGKHLYLLSTGTGMAPFLSVIQDPETYERYEKVILVHGVRWVSELAYADFITKVLPEHEYFGDQVKEKLIYYPLVTREPFRNQGRQTDLMRSGKLFEDIGLPPMNPQDDRAMICGSPSMLEETSAVLDSFGLKISPRMGEPGDYLIERAFVEK	29518	1.18.1.2	Pseudomonas aeruginosa	['FNOR']
PA3416	PA3416	Q9HYI9	MNERNGEAKRLALLEAVNLALHRAMAEDETVVVLGEDVGVNGGVFRATLGLRERFGFKRVLDTPLAENMIAGLSIGMAAQGLKPVMEIQFMGFIYAAMEQLVSHASRLRNRTRGRLACPLVLRTPMGAGIRAPEHHSEATEAMFAHIPGVRVLVPSSPARAYGLLLAAIDDPDPVIFLEPTRLYRMNPQPLADDARRLPLDSCFTLREGGDLTLVSWGASVHETQQAAERLAQRGIEAEVIDVACLKPLDLDTLEASVRKTGRCVIVHEAPKSGGLGGEIAASLYERVLFDLRAPIQRVAAADIPPPLYRLEPLYMPAVEDILAACDTVLGYA	36144		Pseudomonas aeruginosa	['PDH']
PA3417	PA3417	Q9HYI8	MVHNRIDPPFTRYLDSDGRPLGELPAWAGDSDALVGLYRQMLLTRLFDQKAVALQRTGRIGTYAPTLGQEAIGVAIGSQMRAEDVLVPYYRDTAVQLMRGVRMEDILLYWGGDERGSDYAEPLAAQDFPICVPIATQALHACGVASAFRIRGEHRVAVTTCGDGATSKGDFLEALNVAGAWQLPVLFVVNNNQWAISVPRRIQCGAPTLAEKAVGAGFPGEQVDGNDVLAVAERVRAALERARQGKGPTLLECISYRLCDHTTADDASRYRSAEEVNQAWREEPIKRLRAFLAGRGQWDEEREQALVGECQARVQEAVERFETFAAQAPQALFEHVYARWPAVLEEQREQLLERAARRRGGAEHE	40415	1.2.4.1	Pseudomonas aeruginosa	['PDH']
PA3418	PA3418	Q9HYI7	MFDMMDAARLEGLHLAQDPATGLKAIIAIHSTRLGPALGGCRYLPYPNDEAAIGDAIRLAQGMSYKAALAGLEQGGGKAVIIRPPHLDNRGALFEAFGRFIESLGGRYITAVDSGTSSADMDCIAQQTRHVTSTTQAGDPSPHTALGVFAGIRASAQARLGSDDLEGLRVAVQGLGHVGYALAEQLAAVGAELLVCDLDPGRVQLAVEQLGAHPLAPEALLSTPCDILAPCGLGGVLTSQSVSQLRCAAVAGAANNQLERPEVADELEARGILYAPDYVINSGGLIYVALKHRGADPHSITAHLARIPARLTEIYAHAQADHQSPARIADRLAERILYGPQ	35634		Pseudomonas aeruginosa	['LLEUD', 'ILEDHr', 'VALDHr', 'LLEUDr']
PA3424	PA3424	Q9HYI1	MSAWRHLSLWMNQLDDPLEARPSLEESLEVDVAIVGAGYTGLWTAYYLKRRAPQLRVAIVEAETAGFGASGRNGGWLMGNLLGEDGLLAGLPPERRRAGYDLLHGIPDEVARVLQEEGIDCDYRKGGVLYCAARYPEQERRLRAYLHDLYAEGLDESDYRWLTPQELDQQLRIPGSYGAIHSPHCATIQPARLARGLARAVERLGVRLFEKSRVLHWQRGLLRTERGELRAEWIVPAVEGYAASLPPLGHYQLPVQSLLVATEPLPSSVWAEIGLERGQAFSEFSRQVTYGQRTADDRLAFGARGGYRFGGKLRSDFSLDDEEVGLRRYLFGELFPLLKDARISHTWGGNLGMARRFRPHMLLDRASGIALSGGYGGEGVGASNLGGRTLAALILGEDSELLRQPWVLGERPLDSLARWEPEPCRWLGYNAIIRSFVHEDRVLADPHSAPWRRSLAQTLAAGMESLMR	52246		Pseudomonas aeruginosa	['GLYO1', 'GLYOS', 'DAMOX_ALA']
PA3438	PA3438	Q9HYG8	MNPALSQHYREILVGLGEDPQREGLLDTPKRAAKAMQYLCHGYGQTLEEIVNGALFASDNDEMVIVRDIELYSLCEHHLLPFIGKAHVAYIPTGKVLGLSKVARIVDMFARRLQIQENLTRQIAEAVRQVTSAAGVAVVIEAQHMCMMMRGVEKQNSQMFTSVMLGAFRDSNTTRQEFLQLIGRSK	20833	3.5.4.16	Pseudomonas aeruginosa	['GTPCI']
PA3442	PA3442	Q9HYG4	MNAHNAALGGTPQRLKRGIPLALRGVARRFGEREVLKDIDLLVPAGQFVAIVGRSGCGKSTLLRLLAGLDQPSRGELLAGSAALAEAREDTRLMFQDSRLLPWKRVIDNVGLGLRGDWRAKALQALRAVGLAERANEWPAALSGGQKQRVALARALIHEPRLLLLDEPLGALDALTRIEMQQLIEGLWREHGFTVLLVTHDVSEAVAVADRVILIEDGEIGLDLPVELPRPRSRGSARLAALEAEVLNRVLAQPELPPQPEPVSPLPTQLRWAL	29812	7.6.2.14	Pseudomonas aeruginosa	['HEXSabc', 'ETHSabc', 'BUTSabc', 'MSO3abc']
PA3443	PA3443	Q9HYG3	MSISKRLAERLAPWALPLVLLAVWQAAVEFGWLSSRILPAPSAVLEAGWALLRSGEIWQHLAISGWRAAIGFLIGGAIGLVLGFVTGLSKWGERFLDSSVQMIRNVPHLALIPLVILWFGIDESAKIFLVALGTLFPIYLNTYHGIRGIDPGLLEMARSYGLSGFALFRQVILPGALPSILVGVRFALGFMWLTLIVAETISASSGIGYLAMNAREFLQTDVVVLAILLYAVLGKLADLAARGLERVWLRWHPAYQVKGGGA	28456		Pseudomonas aeruginosa	['HEXSabc', 'ETHSabc', 'BUTSabc', 'MSO3abc']
PA3452	PA3452	Q9HYF4	MKKILLMLLCVSVLGCSKNSVESEKPVDVLLIGGGIMSATLGTYLNELEPGWTIEMVERLDKVAEESSNGWNNAGTGHSAFCELNYTSEAADGSMDISKAVAINENFEISKQFWAYQVDRKVLNDPKSFINNVPHMSFVWGDDNVAFLKKRHAALQHSSLFRGMEYSEDPEQIKQWVPLVMEGREPGQKIAATRMSIGTDVNFGEITRQLVGSLSAKDTFKLRLQHEVRDLKRNDDNTWTVTMADLANGDKETSVKARFVFIGAGGGALKLLQMSGIPEAEGYAGFPVGGSFLATTNPDVVKRHLAKVYGKASVGSPPMSVPHLDTRMIDGKPVLLFGPFATFSTKFLKNGSLWDLPGSVTSGNIGPMFNAGIDNFDLSQYLIGQLMLSQDDRMASLREYFPEARDEDWKLVQAGQRVQIIKKDAEKGGVLQFGTEVVTAADGSVAALLGASPGASTAAPIMLSVLEKAFKDKVATPEWQARLKEIVPSYGRKLNNDIELTNSTRAWSSERLQLIHVPVQPEA	57210	1.1.5.4	Pseudomonas aeruginosa	['MDH2']
PA3456	PA3456	Q9HYF0	MSDFQHAQLDWDENGQPLSRAFGDVYFSRHSGLNETRHVFLATNRLAERFAALGDGEVLCIGETGFGTGLNFLCAWQLFERVAPAGARLEFVSVEKFPLAAADLRRALALWPELAPWSEALLGQYLAVHPGFQRLAFAGGRVGLTLLLGDALECLPQLDARVDAWFLDGFAPAKNPDMWSPVLFAELARLSAPQATLGTFTSAGFVRRGLVEAGFAMQRVPGYGQKREMLSGTYQGPPANAGKPWYARPAPHAGRRAALVVGGGLAGCASAASLAARGWQVTLIERHPGLAREASGNPQGVLYLKLSAHGTPLSRLVLSGFGHTRRLLERLRRGHDWDACGVLQLAFDAKEAQRQAQLAAAFPADLLHGLEREQAERLAGVALPAGGLFYPEAGWVHPPALCQALAATPGITLLSGRAVRLRREGDDWCAYAGDECLARAPLAILATAADIRDFPPAAELPLKRIRGQVTRLPATPQSRALRTVVCAEGYVAPPRGDEHTLGASFDFKSEDLAPTLAEHQGNLELLREISPDLLQRLGADDLPLERLEGRAAFRCTSPDYLPLVGPLAERAAFDEAYAVLARDARQVPERACPWLPGLYLNSGHGSRGLISAPLSGELLAAWICGEPLPLPRAVAEACHPNRFLLRDLVRGQRG	70518	1.5.-.-; 2.1.1.61	Pseudomonas aeruginosa	['GLYO1', 'GLYOS', 'DAMOX_ALA']
PA3459	PA3459	Q9HYE7	MCGISGEFRFDNQAADLAAVERITHHLAPRGPDAWGFHAQGPIALGHRRLKIMDLAEASGQPMIDPDLGLAMVFNGAIYNYPELRGELESLGYRFFSGGDTEVLLKGYHAWGADLLPRLNGMFAFAVWERDRQRLFLARDRLGIKPLYYSLDRSRLRFASSLPALLKGGDIASDLDPQALNFYLNFHAVVPAPHTLLEGVKKLPPATWMSVDLDGSCEQRTWWTLDYGPRPDERELTLDDWQERVLDGLREAVAIRQRAAREVGVLLSGGVDSSLLVGLLHEAGVDNLLTFSIGFEDAGGERGDEFQYSDLIAERYHTRHHRLRIGEHEVIEQLPAAFRAMSEPMVSHDCIAFYLLAREVSKHCKVVQSGQGADELFAGYHWYPKVDGADDAFAAYRAAFFDRDHEEYLATVGERFRVEDVAGRFVRDHFASPGAEAAVDKALRLDSTIMLVDDPVKRVDNMTMAWGLEARVPFLDYRLAELSARIPARFKLGDGGKQVLKGAARKVIPSEVIDRPKGYFPVPGLKHLQGRTREWVRELLLDPSQDRGLFQPAIFDRLLSDPDGDLTPLRGSKLWQLAALNLWLSEQGL	66028	6.3.5.4	Pseudomonas aeruginosa	['ASNS1']
PA3461	PA3461	Q9HYE5	MTPLPQPDLNYLQRVLLEMLAIPSPTGFTDTIVRYVAEQLDELGVPFEMTRRGTIRATLQGRLNTPDRAVSAHLDTIGALVREIKPNGRLGLAPVGCWSSRFAEGSRVTVFTEQGVFRGSVLPLLASGHAFNTEVDNLKISWDNIELRLDAYTASRADSESLGISVGDYVAFDPLPEFTESGHISARHLDDKAGVAALLAALKAVKESGQEPPIDCHPLFTITEEVGSGAAGALPWDVSEFVGIDIAPVAEGQNSNEHSVSVAMQDSGGPYDFHLSRHLLRLGERHDIALRRDLFRYYHSDAQSAIAAGHDTRAALLAFGCDATHGYERTHIDSLAALSRLLTAYILSPPVFASDAKPRETSLERFNKQLEHPVHMESCTHVPPVDEVLDSSNNSDKG	43295		Pseudomonas aeruginosa	['ALAt7']
PA3471	PA3471	Q9HYD5	MTETAKRPLYVPHAGPSLLEMPLLNKGSAFSTQERIDFNLQGLLPHNIETIEEQTERAYSQYNLCNTDLDRHIFLRSIQDNNETLFFRLLEEHLEEMMPIIYTPTVGQACQEFSKIYRTHRGLFISYPDRERIDDILRSATKNNVKIVVVTDSERILGLGDQGIGGMGIPIGKLSLYTACGGISPAYTLPVVLDVGTNNPDLLNDPMYMGWRHERVSGAQYEEFVDLFIQAIKRRWPNVLLQFEDFAQTNAMPLLERYKDELCCFNDDIQGTAAVAVGTLLAACKAKGEKLSEQTVTFVGAGSAGCGIAEQIIAAMQLEGLDEAQARRRIFMVDRWGLLTDDMSNLLDFQHRLAQKRADLGAWGGQQGDDLALLEVIRNARPTVLIGVSGQRGLFSEEVIRELHSHCKQPLVMPLSNPTSRVEATPQEILNWTDGQALVATGSPFQPVQVGDKRIPIAQCNNAYIFPGIGLGVIAARANRVTEGMLMAAANALANCSPIVTQGEGAVLPALGDIREVSKRIAVAVAKQAQAEGKALHTSDEVLNDAIEANFWFPRYRAYRRTSF	62420	1.1.1.38	Pseudomonas aeruginosa	['ME2', 'ME1x']
PA3476	PA3476	P54291	MIELLSESLEGLSAAMIAELGRYRHQVFIEKLGWDVVSTSRVRDQEFDQFDHPQTRYIVAMSRQGICGCARLLPTTDAYLLKDVFAYLCSETPPSDPSVWELSRYAASAADDPQLAMKIFWSSLQCAWYLGASSVVAVTTTAMERYFVRNGVILQRLGPPQKVKGETLVAISFPAYQERGLEMLLRYHPEWLQGVPLSMAV	22630	2.3.1.184	Pseudomonas aeruginosa	['NB__HSLs']
PA3478	PA3478	Q9HYD1	MHAILIAIGSAGDVFPFIGLARTLKLRGHRVSLCTIPVFRDAVEQHGIAFVPLSDELTYRRTMGDPRLWDPKTSFGVLWQAIAGMIEPVYEYVSAQRHDDIVVVGSLWALGARIAHEKYGIPYLSAQVSPSTLLSAHLPPVHPKFNVPEQMPLAMRKLLWRCIERFKLDRTCAPEINAVRRKVGLETPVKRIFTQWMHSPQGVVCLFPAWFAPPQQDWPQPLHMTGFPLFDGSIPGTPLDDELQRFLDQGSRPLVFTQGSTEHLQGDFYAMALRALERLGARGIFLTGAGQEPLRGLPNHVLQRAYAPLGALLPSCAGLVHPGGIGAMSLALAAGVPQVLLPCAHDQFDNAERLVRLGCGMRLGVPLREQELRGALWRLLEDPAMAAACRRFMELSQPHSIACGKAAQVVERCHREGDARWLKAAS	47073		Pseudomonas aeruginosa	['RHLB']
PA3479	PA3479	Q51559	MRRESLLVSVCKGLRVHVERVGQDPGRSTVMLVNGAMATTASFARTCKCLAEHFNVVLFDLPFAGQSRQHNPQRGLITKDDEVEILLALIERFEVNHLVSASWGGISTLLALSRNPRGIRSSVVMAFAPGLNQAMLDYVGRAQALIELDDKSAIGHLLNETVGKYLPQRLKASNHQHMASLATGEYEQARFHIDQVLALNDRGYLACLERIQSHVHFINGSWDEYTTAEDARQFRDYLPHCSFSRVEGTGHFLDLESKLAAVRVHRALLEHLLKQPEPQRAERAAGFHEMAIGYA	32963	2.3.1.-	Pseudomonas aeruginosa	['RHLA']
PA3480	PA3480	Q9HYC9	MTIKSDKWIRRMAQEHGMIEPFVERQVRGADDSRVISYGVSSYGYDVRCAAEFKVFTNIHSAVVDPKNFDEKSFVDINSDVCIIPPNSFALARTVEYFRIPRDVLTICLGKSTYARCGIIVNVTPLEPEWEGHVTLEFSNTTNLPAKIYANEGVAQMLFLQSDEACEVSYKDRGGKYQGQRGVTLPKA	21154	3.5.4.13	Pseudomonas aeruginosa	['DCTPD']
PA3482	PA3482	Q9HYC7	MSEPRKILVTSALPYANGSIHLGHMLEYIQTDMWVRFQKMRGNQAVYVCADDAHGSAIMLRAEREGITSEQLIDAVRAEHMGDFADFLVDFDNYHSTHSEENRELSSAIYLKLRDAGHIDTRPVTQYFDPEKQMFLADRFIKGTCPKCGTADQYGDNCEACGATYAPTELKDPKSAISGATPVLKESLHYFFKLPDFEAMLKQWTRSGALQESVANKLAEWLDSGLQQWDISRDAPYFGFEIPDAPGKYFYVWLDAPIGYMASFKNLCARRPELDFDAFWGKDSGAELYHFIGKDIVNFHALFWPAMLEGAGYRKPTALNVHGYLTVNGQKMSKSRGTFVKARTYLDHLDPEYLRYYYASKLGRGVEDLDLNLEDFVQKVNSDLVGKVVNIASRCAGFIHKGNAGVLVGADPAPELLAAFREAAPGIAEAYEARDFNRAMREIMALADRANAWIAEQAPWALAKQEGQQDKVQAVCGLGINLFRQLVIFLKPVLPKLAAAAEAFLNVAPLTWADHQTLLANHQLNPFQPLMTRIEPAKVEAMIEASKEDLAAASQPAGNGELVKEPIAAEIDFDAFAAVDLRIALIEKCEFVEGADKLLRLSLDIGDAKRNVFSGIKSAYPDPSALEGRLTLYVANLAPRKMKFGVSEGMVLAAGPGGEEIYLLSPDSGAKPGQRVK	74903	6.1.1.10	Pseudomonas aeruginosa	['METTRS']
PA3504	PA3504	Q9HYA5	MIDLNPIQPICIAGEWRAGGGDLYESLYPATGEAVARLHAASLEDVEEAMAGAHRAFRESGWAQRKPHERATVLYRIAALIRERSEELAQLQRLDNGKPIRETRNLVASAAATFQFFAAACETLEESITPSRGDFVSMSVYEPMGVVVAITPWNSPIASEAQKLAPALAAGNAVVVKPAEITPLAALALARICDEAGLPRGLVSVLPGKGALIGDALTRHPLARRVSFTGGTRTGKHIARIAADKMMPVSLELGGKSPTMVLADADLDHAVAGVLYGIFSSSGESCIAGSRLFVASERYDEFMERLATGAAALRVGDPADERTQMGPLISARHRESVERYVEMGVAEGGRLRTGGLRPHGGAFDRGYFYTPTIIEGLTNGARLCREEVFGPVLVAMPFASEEALIEEANDSCYALAAGIWTRDFQRAWRLGRAVQAGTVWINTYKQFSISTPFGGWRDSGLGREKGRLGILQYMEQKSLYWGLNEQPLAWAGSH	53314		Pseudomonas aeruginosa	['BADH']
PA3516	PA3516	Q9HY93	MDAESLEMLARSSCTAHPQSFGGAPAESSCKHEHSHIVDSKTHGGGYAGPVSRRIFCSHCRLQRWLDVEAALALAQADVGVIPPEAALEIAKAARLSAVDLQQIADGVASTGHSLMPLLGALQRNCSPSAREYVHFGATTQDIQDTAQSLEMRDVLDETERALDILLDRLSVLASGTRNALMVARTHSIPALPTTFGLKVAGWIDELLRHRERLGEARKRILVVQLFGGVGTMAAFGDEAMLLLESFARRLSLDVPLAGWHVSRDRVTEFVSTLAMVTASLARIADEIRTLNRWEIGELEVGWTQQQIGSSTMPHKRNPEGCEQVVVLARLAKAQVLLALDAMILEHERDYRGTRLEWCAVADVSHYALMALSLLTDTIDGLTVHDETMARTANAYSDAICTEAFVFEMAKQLGKSSAYEIIFEITQACQRKRIPMRQALESDPRVGAVMPKETLARLFEPRTHLGMAGTIVDKVLDKVASHH	52928		Pseudomonas aeruginosa	['ADSL1r']
PA3517	PA3517	Q9HY92	MPSHITESRIHGGAYSSPAFAAIFSDTNQVRRWLDVERALAATQAEMGIIPHEAAREIDRAAQVERFDLTQLGRESLETGHLLVPTIRALARSCEGSWGEYVHYGVTTQDILDTGLMLQVKEAWGHALGLLHSIRGHLLALALRHQHTPMVARTHGQQALPTTFGYKVAVWVDEIDRHLARFDEARERVLVGNLTGAVGTLASFGAQGFELQRRTLARLGLGAPSTSWHSARDRVLEVAGLLVQVSVTLGRVANEIYHLQRSEIDEVREGSRPGQVGSSTMPHKRNPSSVDLVSALSRLVRAQMVALTDAAFQLHERDGTAWRIEWAALPELFVYAGALLTRMEAVLAEGLEVREERMRANLDLLGGLILSERVMLALAGQFGKQTAHELLHEITQASQRQGVPFREALLGQPRLRGCFSAEALEELLDPVGYVGLAAEMVDLVADKPRTGASGDRPEGAASSQGNPGQSQYVMEDR	52228	4.3.2.2	Pseudomonas aeruginosa	['ADSL1r']
PA3524	PA3524	Q9HY85	MRILHTMIRVGNIDRSIDFYTRVLGMTLLRKNDYPDGQFTLAFVGYGNEADSAVIELTHNWGVDAYEIGTGYGHIAIEVDDAYQACDDIRYNGGQVTREAGPMKHGTTVIAFVTDPDGYKIELIQKSS	14251	4.4.1.5	Pseudomonas aeruginosa	['LGTHL']
PA3525	PA3525	Q9HY84	MADVKKVVLAYSGGLDTSVILKWLQDTYNCEVVTFTADLGQGEEVEPARAKARAMGVKEIYIDDLREEFVRDFVYPMFRANTVYEGEYLLGTSIARPLIAKRLIEIANETGADAISHGATGKGNDQVRFELGAYALKPGVKVIAPWREWDLLSREKLMDYAEKHGIPIERHGKKKSPYSMDANLLHISYEGGVLEDTWTEHEEDMWKWTASPENAPDTPTYIELTYRKGDIVAIDGKDMTPAEVLTELNRVGGINGIGRLDIVENRYVGMKSRGCYETPGGTIMLKAHRAIESITLDREVAHLKDELMPKYASLIYTGYWWSPERLMLQQMIDASQVNVNGVVRLKLYKGNVVVVGRKSDDSLFDANIATFEEDGGAYNQADAAGFIKLNALRMRIAANKGRTLS	45298	6.3.4.5	Pseudomonas aeruginosa	['ARGSS']
PA3527	PA3527	P72170	MSDRLTLLRPDDWHIHLRDGAALANTVGDAARTFGRAIVMPNLVPPVRNAAEADAYRQRILAARPAASRFEPLMVLYLTDRTSTEEIRTAKASGFVHAAKLYPAGATTNSDSGVTRIDNIFEALEAMAEVGMPLLVHGEVTRAEVDVFDREKQFIDEHLRRVVERFPTLKVVFEHITTGDAAQFVREAPANVGATITAHHLLYNRNHMLVGGIRPHFYCLPILKRNTHQEALLDAAVSGNPKFFLGTDSAPHARHAKEAACGCAGCYSAYAAIELYAEAFEQRNALDKLEGFASLHGPDFYGLPRNTDRITLVREEWQAPASLPFGDFDVVPLRAGETLRWKLLEAGA	38407	3.5.2.3	Pseudomonas aeruginosa	['DHORTS']
PA3537	PA3537	P11724	MSVRHFLSFMDYSPEELIGLIRRGSELKDLRNRGVLYEPLKSRVLGMVFEKASTRTRLSFEAGMIQLGGQAIFLSPRDTQLGRGEPIGDSARVMSRMLDGVMIRTFAHATLTEFAAHSKVPVINGLSDDLHPCQLLADMQTFHEHRGSIQGKTVAWIGDGNNMCNSYIEAALKFDFQLRVACPEGYEPKAEFVALAGDRLRVVRDPREAVAGAHLVSTDVWASMGQEDEAAARIALFRPYQVNAALLDGAADDVLFMHCLPAHRGEEISEELLDDPRSVAWDQAENRLHAQKALLELLIEHAHYA	33925	2.1.3.3	Pseudomonas aeruginosa	['OCBT']
PA3538	PA3538	Q9HY73	MSHDLLLNLKDLACGYASQKVVQDLDLHLNAGDIGCLLGPSGCGKTTTLRAIAGFEPVLAGQIELGGEVISRPGFTLAPEKRRIGMVFQDYALFPHLSVADNVGFGIRKHPQRERLVRELLELVKLDHLAARHPHELSGGQQQRVALARALAPEPLLLLLDEPFSNLDVELRRSLSQEVREILKARGTSAILVTHDQEEAFAVCDHIGVFKEGHLEQWDTPYNLYHEPLTPFVASFVGQGYFIRGQLLSPDTVQTELGVIRGNRAYSLPSGSAVDVLLRPDDLVHAPQGELKARIVGKTFLGAATLYRLQLPTGTQLESIFPSHADHQPGDDVGIRVAADHLVVFAARGSVAAHLAPVQA	39190		Pseudomonas aeruginosa	['FE2abc']
PA3540	PA3540	P11759	MRISIFGLGYVGAVCAGCLSARGHEVIGVDVSSTKIDLINQGKSPIVEPGLEALLQQGRQTGRLSGTTDFKKAVLDSDVSFICVGTPSKKNGDLDLGYIETVCREIGFAIREKSERHTVVVRSTVLPGTVNNVVIPLIEDCSGKKAGVDFGVGTNPEFLRESTAIKDYDFPPMTVIGELDKQTGDLLEEIYRELDAPIIRKTVEVAEMIKYTCNVWHAAKVTFANEIGNIAKAVGVDGREVMDVICQDHKLNLSRYYMRPGFAFGGSCLPKDVRALTYRASQLDVEHPMLGSLMRSNSNQVQKAFDLITSHDTRKVGLLGLSFKAGTDDLRESPLVELAEMLIGKGYELRIFDRNVEYARVHGANKEYIESKIPHVSSLLVSDLDEVVASSDVLVLGNGDELFVDLVNKTPSGKKLVDLVGFMPHTTTAQAEGICW	47600	1.1.1.132	Pseudomonas aeruginosa	['ALGD', 'UDPGD']
PA3541	PA3541	Q52463	MMETYKRGLAEATGWLVFLSLLMVLALAVPKTVFDADSKDFILLIGAVGIWRYSMGGVHFLRGMLFLHVVYPYYRRRVRQLGSAADPSHVFLMVTSFRIDALTTAMVYRSVIREAIDSGYPTTVVCSIVEMSDEVLVRSLWEKMNPPDRVSLDFVRIPGTGKRDGLAYGFRAISRHLPDDDAVVAVIDGDTVLDHGVVKKTVPWFKLFPNVGGLTTNEFCEVQGGYVMSEWHKLRFAQRHINMCSMALSKRVLTMTGRMSVFRARVVTNPEFITDVENDHLEHWRLGRFKFLTGDDKSSWFSLMRLGYDTFYVPDAAINTVEHPPEKSFIKASRKLMYRWYGNNLRQNSRALKLGARRLGWFTMLVLFDQRVSMWTSLLGLVVAILASLKYSIAFLLVYLLWIGLTRLVLTLLLSLSGHRIGPAYPLILYYNQIVGALVKIYVFFRLDRQSWTRQPTKLERGLASFQRWFNAWSSRAMTFSAASIFVAVLLTIV	56456	2.4.1.33	Pseudomonas aeruginosa	['ALGLi']
PA3542	PA3542	Q9HY69	MNTAVNVNVVHESEAQRQFARVKLPARIRYIGANREGVDARLLDLSAGGFAFTASGAPIQPGDLYKGKLLFQVDSISFSLEVEFQVRSVDPASRRVGCEFQNLKPREVAALRYLITSYLAGEVIGVGDMLNTLQRENFTKARKQGGGNGGMGFFGRVRAVTLSTAIFVVGVGAFAFILNQMYNLYFVTHADSGVVSVPNQQITMPREGTVQSLLGPNAEVAKGAPIATFSANLLDMLKGNLTEEQLNPGNIEKLFGHQMKGTLTSPCDCRVVQQLVADGQYANKGQVIFTLAPRDSVASIEARFPYRNAAELAPGTRVNFQVAGDGVNRSGRIVNTAPVDGDLSSEIRVQIQPDQPLDAQYAGRPAEVSIGGLPGRTLLNKAVTLATAR	41787	2.4.1.33	Pseudomonas aeruginosa	['ALGLi']
PA3543	PA3543	P96956	MKMPILPPLPLASRHLLLASAIALAAGCAGLPDQRLAQEALERGDLATAQSNYQALAAMGYADAQVGLADMQVASGDSAQQAKAEKLYREAAQTSPRARARLGKWLAAKPGASDAEHREAERLLSQAFEQGEDSALVPLIVLYLQYPQSWPEIDPQQRIDQWRARGLPQADLAQIILYRTQGTYAQHLGEIEQVCQRWLRRMDVCWYELATVYQMQGNAEKQKVLLEQLRAAYKAGRVPGERVDSVAGVLADGELGQPDPQTAQALLEEIAPSYPAAWVSLAKLLYDYPDQGDLEKMLGYLKNAQDAAQPRAELLLGRLYYDGKWAPQDPRKAERHLLKAAASEPQANYYLGQIYRRGFLGKVYPQKAVDHLILAARAGQASADMALAQLWSQGRGIQPNRVNAYVFGQLAVQQQVPQASDLLGQIEAQLPPAERSQAQQLLKREQQSRGNNWQATVSLLQSQDSPINEEEPESL	52475		Pseudomonas aeruginosa	['ALGNE']
PA3544	PA3544	P18895	MNSSRSVNPRPSFAPRALSLAIALLLGAPAFAANSGEAPKNFGLDVKITGESENDRDLGTAPGGTLNDIGIDLRPWAFGQWGDWSAYFMGQAVAATDTIETDTLQSDTDDGNNSRNDGREPDKSYLAAREFWVDYAGLTAYPGEHLRFGRQRLREDSGQWQDTNIEALNWSFETTLLNAHAGVAQRFSEYRTDLDELAPEDKDRTHVFGDISTQWAPHHRIGVRIHHADDSGHLRRPGEEVDNLDKTYTGQLTWLGIEATGDAYNYRSSMPLNYWASATWLTGDRDNLTTTTVDDRRIATGKQSGDVNAFGVDLGLRWNIDEQWKAGVGYARGSGGGKDGEEQFQQTGLESNRSNFTGTRSRVHRFGEAFRGELSNLQAATLFGSWQLREDYDASLVYHKFWRVDDDSDIGTSGINAALQPGEKDIGQELDLVVTKYFKQGLLPASMSQYVDEPSALIRFRGGLFKPGDAYGPGTDSTMHRAFVDFIWRF	54422		Pseudomonas aeruginosa	['ALGE']
PA3545	PA3545	Q51371	MPDISLSIPRRRLPRLRPLAAAVLGAVLLHGQAWAAQPVEKPQPVPAQAGNEPGLTQGLKETGNYTVTTAPAEPLHLDPPKLPDLSGYTAAAVEAKIVRKPGGRASVQRMVQQQPLKEFTGGSNRLAEWVKRQRQMPQAIFIEGGYVNLAQLAGKLPASALEQVEPGVFVARLPIVVSQGATLDIDKQVKELRLSQERGAFLVNDGMLFVRDSKVTGWSESKKEPAWFKTPNEFRPFLISWGGAEVYLSNSTFTSFGYNASKAYGISISQYSPGMDKQMKRPRPKGWVIDSTIVDSWYGFYCYEADDLVVKGNTYRDNIVYGIDPHDRSHRLIIADNTVHGTRKKHGIIVSREVNDSFIFNNRSYENKLSGIVLDRNSEGNLVAYNEVYRNHSDGITLYESGDNLLWGNQVLANRRHGIRVRNSVNIRLYENLAAGNQLIGVYGHIKDLTNTDRNIALDPFDTKVSLIVVGGKLAGNGSGPLSVDSPLSLELYRVAMLAPTKSSGISLPGVLGEKQDQILDLLVRQDKAVLIDPVESQAELQD	59802	5.1.3.37	Pseudomonas aeruginosa	['ALGNE']
PA3546	PA3546	Q51372	MKTRTSRLFRLSALAAGLCLAQAALAADPGAAPSYQALPAGNLCPAAAYDSRYNTKYLGFFTHLVQAQDDWLFRTTYDLRTDFGTSAEGWRELRALRDELKRKGIELVVVYQPTRGLVNREKLSPAEKAGFDYELAKKNYLATIARFRQAGIWTPDFSPLFDEKEEHAYYFKGDHHWTPHGARRSAKIVAETLKQVPGFEEIPKKQFESKRVGLLSKLGTFHKAAAQLCGNSYATQYVDRFETEPVGASDSGDLFGDGGNPQIALVGTSNSGPAYNFAGFLEEFSGADILNNAVSGGGFDSSLLAYMTSEEFHKNPPKILIWEFATHYDMAQKSFYRQAMPLVDNGCSGRKTVLSRKVKLRQGRNEVLLNSAALPIRSGSYVADVTYSDPSVHELKNTIWYMNGRREQLKIEQSKAVDTGGRYVFQLRNDSDWADQQFLSLEIEAPEDMPQGLEVQASICQAAPAKASQSVAGR	52596	2.3.1.-	Pseudomonas aeruginosa	['ALGNE']
PA3548	PA3548	Q51392	MVFSSNVFLFLFLPVFLGLYYLSGERYRNLLLLIASYVFYAWWRVDFLLLFAGVTVFNYWIGLRIGAAGVRTRAAQRWLILGVVVDLCVLGYFKYANFGVDSLNEIITSFGMQPFVLTHILLPIGISFYTFESISYIIDVYRGDTPATHNLIDFAAFVAIFPHLIAGPVLRFKDLVDQFNHRTHTVDKFAEGCTRFMQGFVKKVFIADTLAALADHCFALQNPTTGDAWLGALAYTAQLYFDFSGYSDMAIGLGLMMGFRFMENFNQPYISQSITEFWRRWHISLSTWLRDYLYISLGGNRGSTFQTYRNLFLTMLLGGLWHGANFTYIIWGAWHGMWLAIERALGVNAAPRVLNPLKWVITFLLVVIGWVIFRAENLQVAWRMYEAMFSFGTWQLSELNRANLTGLQVGTLVLAYLVLAFFGLRQFYNQPLQTKAPKAAANSDEVAADGPASAQPRAPREAAGDPAAIAYSPSGALVYQPSWLSQLPVLATRLALLLLFAASVLKLSAQSYSPFLYFQF	58746	2.3.1.-	Pseudomonas aeruginosa	['ALGNA']
PA3549	PA3549	Q51393	MTQSISRPLQYAYIAAFGGLLLGLAGWSLKSVPGFSAAADTPLLNGKLAHAFEAHYDKEFPIKRLGTNLWAALDYTLFHEGRPGVVIGKDGWLFTDEEFKPAPSGQQLEDNWALVRGVQRELNRRGVKLVLAVIPAKARLYPEHIGREQPAALHDSLYQDFLARARAAGIDSPDLLGSLRQAKDNGAVFLRTDTHWSPLGAETVAQRLGAEIRETHLLDVPAQNFVTRVGEERTHKGDLLSFLPLDPLFDELLPRPEQLQQRTTEAAPALPGGQQSGAGDDLFGDSQQPRLALVGTSYSANPRWNFEGALKQALSADLINYAKEGKGPLEPMLELLQDEGFRKDPPQLLVWEFPERYLPMASDLSQFDADWVAQLKASGGRDERLAASRND	43107	2.3.1.-	Pseudomonas aeruginosa	['ALGNA']
PA3550	PA3550	Q06062	MNPMTRRHTWTRLACALSLGVAAFAAQADEGALYGPQAPKGSAFVRAYNAGNSELDVSVGSTSLNDVAPLGSSDFKFLPPGSYTAQVGQQSLPVKLDPDSYYTLVSQPGGKPQLVAEPPFKNKQKALVRVQNLSGSKLTLKTADGKTDVVKDVGPQSHGDREINPVKVNLALFDGSKKVSDLKPVTLARGEVVCLYVTGSGGKLAPVWVKRPVKAD	22834		Pseudomonas aeruginosa	['ALGNA']
PA3551	PA3551	P07874	MIPVILSGGSGSRLWPLSRKQYPKQFLALTGDDTLFQQTIKRLAFDGMQAPLLVCNKEHRFIVQEQLEAQNLASQAILLEPFGRNTAPAVAIAAMKLVAEGRDELLLILPADHVIEDQRAFQQALALATNAAEKGEMVLFGIPASRPETGYGYIRASADAQLPEGVSRVQSFVEKPDEARAREFVAAGGYYWNSGMFLFRASRYLEELKKHDADIYDTCLLALERSQHDGDLVNIDAATFECCPDNSIDYAVMEKTSRACVVPLSAGWNDVGSWSSIWDVHAKDANGNVTKGDVLVHDSHNCLVHGNGKLVSVIGLEDIVVVETKDAMMIAHKDRVQDVKHVVKDLDAQGRSETQNHCEVYRPWGSYDSVDMGGRFQVKHITVKPGARLSLQMHHHRAEHWIVVSGTAQVTCDDKTFLLTENQSTYIPIASVHRLANPGKIPLEIIEVQSGSYLGEDDIERLEDVYGRTAEPALQVVAGSR	53128	2.7.7.13; 5.3.1.8	Pseudomonas aeruginosa	['MAN1PT2_r', 'MAN6PI']
PA3559	PA3559	Q9HY58	MKISVFGSGYVGLVQAAVLAEVGHDVLCMDIDRNKVERLAQGLASIYEPGLDALLREGLDSGRLRFSSDARLAVEHGRVQFIAVGTPPGEDGAADLGAVFVVADAIAEHRRKPVIVVEKSTVPVGTGDRLRAHIERRLEADGRELEFEIVSNPEFLKEGSAVADCRRPDRIVVGCDNEEVRQVMRELYEPFNRNHDRMLFMGLRSAELTKYAANGMLATKISFINQIAELAEHLGADIEAVRQGIGADPRIGYHFIYPGCGYGGSCFPKDMRALIHSAEQAHCSSDLLQAVEAINRRQKHKLFERIRVFYDGDLRGKTFALWGLAFKPNTDDMRDAPSRELMEALWRHGAQVRAYDPEAMQETQRLYGHDERLSLMGTPEATLGGADALVICTEWQQFKAPDFELLKERLKAPVIFDGRNLYDPERMARHGFHYYPMGRGQSCSLPINEASLAQEDGMRLLRQA	51796	1.1.1.22	Pseudomonas aeruginosa	['UDPGD']
PA3560	PA3560	Q9HY57	MKLAIVTACPGGQVTSVLAARLLRGAAERLGWETCVEANAGSRPEGELSAEQIAEADWVLLVGVEPLAAARFVGKPVYRARPAEALADPRAFLQRAAALASVEVAGDEAGLVAPEAGAAPRIVAVTACPTGVAHTFMAAEALQLAAGQLGFALQVETQGSVGARNPLDPADIAAADVVLLAADIDVDTARFAGKKIYRCGTGVALKQARATLERALAEGQVESAGAASAVVARDEKRGVYKHLLTGVSFMLPMVVAGGLLIALSLAFGIDAYKQPGSLAAVLRTVGDTAFVLMVPMLAGYIAYSIADRPGLAPGMLGGLLAGTLGAGFIGGIVAGFIAGYAARAISHGLRLPASLEALKPILVIPLLASLVTGLLMLYVVGKPVAGMLAALTGFLDGMGTSNAILLGLLLGGMMCVDLGGPVNKAAYAFSVGLLSSHSYAPMAAVMAAGMVPPIGMGLATLLARRKFAESERQAGKAASVLGLCFISEGAIPFAAKDPLRVIPASIAGGALTGALSMYFGCKLQAPHGGLFVMLVPNAINHALAYLLAIVAGSLLTGLLYAVLKRGAEPGLALGTSSSREPAAGG	58985	2.7.1.202	Pseudomonas aeruginosa	['FRUpts']
PA3561	PA3561	Q9HY56	MARILTITLNPALDLTVRLRQLELGAVNRSEAVLTQAAGKGLNVAQVLADLGHRLTVSGFLGEDNQPPFTAMFQRRGFADAFVRVPGETRSNIKLAERGGRVSDLNGPGPEADERAQAALLERLDRLAGEHELAVVAGSLPRGVEPEWLGELLRRLRRLGLKVAFDSSGAALREGVKAAPWMIKPNVEELADLCSAPMDDLVAQRQAAERLRHDGVGQVVISQGAAGVNWFAAEGAWQARPPAVEVASTVGAGDSLLAGMLHGLASGWPAERVLRQATAIASLAVTQFEFGIGDPQRLARIEAGVVVQPLVEEA	33381		Pseudomonas aeruginosa	['PFK_2', 'F1PK']
PA3562	PA3562	Q9HY55	MLELDTRQIRMGQRAADKAEALRLLGAALVADGLAAPGYAEGLKAREAQGSTYLGQGIAIPHGTPDTRELVFSTGVRLLQFPEGVDWGDGQQVYLAIGIAAKSDEHLQLLQLLTRALGEADLGPALSAAASAEEVLGLLQGAPQELALDAQLVGLGQNAEDLDELAWLGARLLKKAGCVENGFAAVLQQTEPLPLGDGLCWLHSEQLVKRPGLAFVTPAQPLQHQGQLVTGLFCLASLGEAHQALLERLCDLLLEGRGAELVRATSSRSVLAALGGELPPDWPSARAVLANPHGLHARPAQALAQLAKGFAGEIRVRLADSEAAPVSAKSLSKLLALGARRGQTLEFSAEPAIAEDALPALLAAVREGLGEEVEALAEEALPDAVGEAEEDARPAPLRAGERLQAIAASPGIASGPAHVQVAQRFEFQPRGESPAHERERLLRAKRAVDEEIVGLVERSTVKAIREIFVTHREMLDDPELAEQVQLRLNRGESAEAAWSRVVEDSAAQQEALHDALLAERAADLRDLGRRVLARLCGVEAPREPEQPYILVMDEVGPSDVARLDAQRVAGILTARGGATSHSAIIARALGIPALVGAGAAVLGLEPGTALLLDGEHGWLQVAPSTEQLQQAAAERDARQQRQARADAQRLEPARTRDGHAVEVCANLGDTAGAARAVELGAEGVGLLRTEFVFMNNARAPDLATQEAEYRRVLDALDGRPLVARTLDVGGDKPLPYWPIPHEENPYLGLRGIRLTLQRPQILETQLRALFRAAGERPLRVMFPMVGSLDEWRQARDLALRLREEIPLADLQLGIMVEVPSAALLAPVLAREVDFFSVGTNDLTQYTLAIDRGHPSLSAQADGLHPAVLQLIDMTVRAAHAEGKWVGVCGELAADPLALPLLVGLGVDELSVSARSIALVKAGVRELQLVAARGLARKALGLASAAEVRALVEAEVQ	101573	2.7.3.9	Pseudomonas aeruginosa	['FRUpts']
PA3569	PA3569	P28811	MTDIAFLGLGNMGGPMAANLLKAGHRVNVFDLQPKAVLGLVEQGAQGADSALQCCEGAEVVISMLPAGQHVESLYLGDDGLLARVAGKPLLIDCSTIAPETARKVAEAAAAKGLTLLDAPVSGGVGGARAGTLSFIVGGPAEGFARARPVLENMGRNIFHAGDHGAGQVAKICNNMLLGILMAGTAEALALGVKNGLDPAVLSEVMKQSSGGNWALNLYNPWPGVMPQAPASNGYAGGFQVRLMNKDLGLALANAQAVQASTPLGALARNLFSLHAQADAEHEGLDFSSIQKLYRGKD	30486	1.1.1.31	Pseudomonas aeruginosa	['HIBD']
PA3570	PA3570	P28810	MSVPVRHLIAGAFVEGLGAQRIPVSNPLDNSTLAEIACASAEQVEQAVASARETFASWKETPVSERARVMLRYQALLKEHHDELAKIVSSELGKTFEDAKGDVWRGIEVVEHACNVPSLLMGETVENVARNIDTYSITQPLGVCVGITPFNFPAMIPLWMFPLAIACGNAFILKPSEQVPLTSVRLAELFLEAGAPKGVLQVVHGGKEQVDQLLKHPQVKAVSFVGSVAVGQYVYHTGTAHNKRVQSFAGAKNHMVIMPDADKAQVISNLVGASVGAAGQRCMAISVAVLVGAAREWIPEIRDALAKVRPGPWDDSGASYGPVINPQAKARIERLIGQGVEEGAQLLLDGRGYKVEGYPDGNWVGPTLFAGVRPDMAIYREEVFGPVLCLAEVDSLEQAIRLINESPYGNGTSIFTSSGAAARTFQHHIEVGQVGINIPIPVPLPFFSFTGWKGSFYGDLHAYGKQGVRFYTETKTVTARWFDSDSVAGTNFSIQMR	53663	1.2.1.27	Pseudomonas aeruginosa	['MMSAD1', 'MMSAD3']
PA3579	PA3579	Q9HY41	MSHYLLAIDQGTTSSRAIVFSAQGLPVASCQQEFKQYFPKDGWVEHDGEEIWLTTLQVCRDALARKGLRAADIAAIGITNQRETTLVWDAASGDLIHPAIVWQDRRTADYCAELKAAGHEANVSARTGLLIDPYFSATKLRWILDNVPGARQRAERGELRFGTVDCFLLWRLTGGRSHRTDATNASRTLLFNIHSQDWDEELLALFEIPRSLLPEVLDCAAEFGVSEPSLLGAAIPVLGMAGDQQAALIGQACFQPGMVKSTYGTGCFMIQNTGEQPVTSKNRLLTTVGYRLDGKVSYAVEGSIFVAGAAVQWLRDGIKLIDHAHESEALAIQAGDSNGVYLVPAFTGLGAPYWDPKARGAIFGLTRDTGIKEIVTAGLQSVCYQTRDLLEAMRQDGTPPSALRVDGGMVVNNWMMQFLTDILGVTVERPEVTETTALGVAYMAGLKAGFYRDLDDIASHWHLQRRFAAHMAEERRGELYAGWQNAVRRVRSEA	54208	2.7.1.30	Pseudomonas aeruginosa	['GLYK']
PA3582	PA3582	Q51390	MTDKHNKKYVVALDQGTTSSRAIVFDRDANVVSQAQREFAQFYPQAGWVEHDPMEIWATQSSTLVEALAQASIEHDQVAAIGITNQRETTVVWDRHSGRPIHNAIVWQCRRSAAICAQLKRDGLEDYIRETTGLVTDPYFSGTKLKWILDNVEGARERARNGDLLFGTIDTWLIWKLTEGKVHVTDYTNASRTMLFNIHSRDWDARMLEVLDIPRSMLPEVRNSSEVYGNARIGGVGGGELPIAGIAGDQQAALFGQMCVEPGQAKNTYGTGCFLLMHTGDKAVKSTHGLLTTIACGPRGEVGYALEGAVFNGGSTVQWLRDELKVINDSFDSEYFATKVKDSNGVYLVPAFTGLGAPYWDPYARGAVFGLTRGVKADHLIRATLESIAYQTRDVLDAMQRDAGERLRALRVDGGAVANNFLMQFQADILGTRVERPVMRETTALGAAYLAGLACGFWSSLDELKSKAVIERVFEPECDEPRREKLYAGWKKAVERTRGWDDGEL	55966	2.7.1.30	Pseudomonas aeruginosa	['GLYK']
PA3584	PA3584	P52111	MSQAHTPSAPLAEVYDVAVVGGGINGVGIAADAAGRGLSVFLCEQHDLAQHTSSASSKLIHGGLRYLEHYEFRLVREALAEREVLLAKAPHIVKPLRFVLPHRPHLRPAWMIRAGLFLYDHLGKREKLPASRGLRFTGSSPLKAEIRRGFEYSDCAVDDARLVVLNAISAREHGAHVHTRTRCVSARRSKGLWHLHLERSDGSLYSIRARALVNAAGPWVARFIQDDLKQKSPYGIRLIQGSHIIVPKLYEGEHAYILQNEDRRIVFAIPYLDRFTMIGTTDREYQGDPAKVAISEEETAYLLQVVNAHFKQQLAAADILHSFAGVRPLCDDESDEPSAITRDYTLSLSAGNGEPPLLSVFGGKLTTYRKLAESALTQLQPFFANLGPAWTAKAPLPGGEQMQSVEALTEQLANRYAWLDRELALRWARTYGTRVWRLLDGVNGEADLGEHLGGGLYAREVDYLCKHEWAQDAEDILWRRSKLGLFLSPSQQVRLGQYLQSEHPHRPRVHAA	57135	1.1.5.3	Pseudomonas aeruginosa	['G3PD5']
PA3603	PA3603	Q9HY23	MSPSPFKGQTGLKRILNATGYSLAGFLAAFRGEAAFRQLVLLNVVLIPVAFLLDVSRGERALMIAVCLLALIVELLNSAIEATVDRVSLERHPLSKNAKDMGSAAQFVALTVITVTWATILLG	13138	2.7.1.107	Pseudomonas aeruginosa	['DAGK']
PA3607	PA3607	Q9HY19	MTPPLLEIRNVTRRFGDFTAVDNVSLTINTGEFFTLLGPSGCGKTTLLRMLAGFDQPDSGEIRLNGQDLAGVEPEKRPVHTVFQSYALFPHMSVAQNIAFPLKMAGVAKSEIDARVEQALKDVRLADKGGRMPTQLSGGQRQRVAIARALVNRPRLLLLDEPLSALDAKLREEMQIELINLQKDVGITFVYVTHDQGEALALSHRIAVMNQGRVEQLDAPETIYSFPRSRFVADFIGQCNLLDATVEAVDGERVRIDLRGLGEVQALKSFDAQPGEACVLTLRPEKIRLAQSVTADSDEVHFRGRVAELLYLGDVTLYIVELENGERLETLLPNATPGRAKFFEVGDAVEAAWRFDAGHLVRA	40045	7.6.2.11	Pseudomonas aeruginosa	['SPMDabc', 'PTRCabc']
PA3608	PA3608	Q9HY18	MRKNLGKWLLVWPPQAYLLFFFLVPALIMLFASFRFPGDYGGLAPWMYSEDGQTVYDLSVENYTRLTESWVYLQLFVKSFGYALVTTLACLLLAYPVATTLARAPAKWRNLLILLVILPFWSNLLVRVYAWMIILSPSGALTRGINAALDLFGAQPISLMFTPFAVILCMVYVHLPFMILPLYANLEKHDPALLDAAQDLGAGRWQRFWRVTFPLSLPGVAAGAALVFIPVLGMFAIPDLVGGTDGIMIGNLIKSQFLDSRDWPFGSALSIALTGCILLLVALGMGAARARKGGAHA	32722		Pseudomonas aeruginosa	['SPMDabc', 'PTRCabc']
PA3609	PA3609	Q9HY17	MRRPYLLWSATALVYLFLYVPLVIVVLYSFNDSRLNAEWVGFTLDWYRKLFGNRDMLQAAANSLVIALVSASVATLLGTLAGVALHRFKLRVLPLLVLTPIAIPELLMGVSLVIFFIGLNMSLGMLSVTLAHITFSVGFVALVVQARMSGMDESLTEAARDLGATPWQSFHLVTLPLIMPGIVAGALMAFTLSIDDFVITFFTAGGGFATLPTQIYTMIKIAVTPEVNAVSTLLMLLTLVLIVIASKLSPSAIKGH	27717		Pseudomonas aeruginosa	['SPMDabc', 'PTRCabc']
PA3610	PA3610	Q9HY16	MMKKLLLVATLMAGAAQATAAEKLYLFNWNDYIAEDTLKRFEQQCGCELVQEFYSGTEEMMAKLAAGASGYDVIIPTQNAVEALIRKGDLLELDKSRLANLSNEAAGYLDKDFDKGNRYSLPYAFTTTLVGYNKTELDKLGIDPADWSVIFDPAVLEKIKGRVTVMDDPQELFGAALKYLGHSANDTDPQHWKEAQALILAAKPYWAAFNSSSYIKELTLGNIWVAHGYSSDMYQARADAEAAGRAFKVDFALPRQGAVLAIDNMVIHKGSKNPDLAYRFIDFMLDGRNASELTNQIGTGTPNAAALPFIKPEIKTLAALFPDATTQARLEPLKDLNSRQRRALNKLWTEIKLR	39261		Pseudomonas aeruginosa	['SPMDabc', 'PTRCabc']
PA3625	PA3625	Q9HY05	MRILIANDDGVTAPGIAALYDALADHADCVVIAPDQDKSGASSSLTLDRPLHPQRLDNGFISLNGTPTDCVHLGLNGLLEELPDMVVSGINLGANLGDDVLYSGTVAAAIEGRFLKGPAFAFSLVSRLTDNLPTAMHFARLLVSAHERLAVPPRTVLNVNIPNLPLDRVRGIQLTRLGHRARAAAPVKVVNPRGKEGYWIAAAGDAEDGGPGTDFHAVMQGYVSITPLQLDRTFHEAFGGLDEWLGGLT	26368	3.1.3.5	Pseudomonas aeruginosa	['NTD8', 'NTD4', 'NTD5', 'NTD1', 'NTD6', 'NTD10', 'NTD11', 'NTD7', 'NTD9', 'NTD2', 'NTD3']
PA3627	PA3627	P57708	MRIGHGYDVHRFGEGDFITLGGVRIPHKHGLVAHSDGDVLLHALSDALLGAAALGDIGKHFPDTDPRFKGADSRALLRHVVAIVAEKGWKVGNVDATIVAQAPKMAPHIETMRGLIAEDLGVAVDQVNVKATTTERLGFTGREEGIAVHAVALLMAR	16662	4.6.1.12	Pseudomonas aeruginosa	['MECDPS']
PA3629	PA3629	Q9HY01	MIKSRAAVAFAPNKPLEIVEVDVAPPQKGEVLVRIVATGVCHTDAYTLSGQDSEGVFPCILGHEGGGIVEAVGEGVTSLQVGDHVIPLYTAECGKCKFCLSGKTNLCQAVRATQGKGLMPDGTSRFSYKGEPVFHYMGCSTFSEYTVLPEISLAKIPKDAPLEKVCLLGCGVTTGIGAVLNTAKVEEGATVAIFGLGGIGLAAIIGAKMAKAARIIAVDINPGKFDIARELGATDFINPKDYDKPIQDVIVELTDGGVDYSFECVGNVQLMRAALECCHKGWGESVIIGVAGAGQEISTRPFQLVTGRVWRGSAFGGVRGRSELPSYVEKAQKGEIPLDTFITHTMGLEDINEAFELMHEGKSIRTVIHY	39208	1.1.1.284	Pseudomonas aeruginosa	['LCAD', 'ALCD19']
PA3633	PA3633	P57707	MTTSDLPAFWTVIPAAGVGSRMRADRPKQYLDLAGRTVIERTLDCFLEHPMLRGLVVCLAEDDPYWPGLDCAASRHVQRAAGGAERAGSVLNGLLRLLELGAQADDWVLVHDAARPNLTRGDLDRLLEELAEDPVGGLLAVPARDTLKRSDRDGRVSETIDRSVVWLAYTPQMFRLGALHRALADALVAGVAITDEASAMEWAGYAPKLVEGRADNLKITTPEDLLRLQRSFPH	25613	2.7.7.60	Pseudomonas aeruginosa	['MEPCT']
PA3635	PA3635	Q9HXZ5	MAKIVDIKGREVLDSRGNPTVEADVILDNGIVGSACAPSGASTGSREALELRDGDKSRYLGKGVLKAVANINGPIRDLLLGKDAADQKALDHAMIELDGTENKAKLGANAILAVSLAAAKAAAQAKGVPLYAHIADLNGTPGQYSMPVPMMNIINGGEHADNNVDIQEFMVQPVGAKNFAEALRMGAEIFHHLKAVLKARGLNTAVGDEGGFAPNLSSNEDALAAIAEAVEKAGYKLGDDVTLALDCASSEFFKDGKYDLEGEGKVFDAAGFADYLAGLTQRYPIISIEDGMDESDWAGWKGLTDKIGAKVQLVGDDLFVTNTKILKEGIEKGIGNSILIKFNQIGSLTETLEAIQMAKAAGYTAVISHRSGETEDSTIADLAVGTAAGQIKTGSLCRSDRVSKYNQLLRIEEQLGAKAPYRGRAEFRG	45195	4.2.1.11	Pseudomonas aeruginosa	['ENO']
PA3636	PA3636	Q9ZFK4	MAQKIVRVGDIQIGNDLPFVLFGGMNVLESRDLAMQVCEEYVRVTEKLGIPYVFKASFDKANRSSIHSFRGPGLEEGMKIFEEIKKTFKVPVITDVHEPFQAQPVAEVCDIIQLPAFLSRQTDLVVAMARTNAVINIKKAQFLAPQEMKHILTKCEEAGNDRLILCERGSSFGYNNLVVDMLGFGIMKQFEYPVFFDVTHALQMPGGRADSAGGRRAQVTDLAKAGLSQKLAGLFLEAHPDPEHAKCDGPCALRLNKLEAFLSQLKQLDELIKSFPAIETA	31143	2.5.1.55	Pseudomonas aeruginosa	['KDOPS']
PA3637	PA3637	Q9HXZ4	MTRYIFVTGGVVSSLGKGIASASLAAILEARGLKITMLKLDPYINVDPGTMSPFQHGEVFVTQDGAETDLDLGHYERFVRTTMTQNNNFTTGRVYMDVLRKERRGDYLGATVQVIPHITDEIKRRIIKGAGDADVALVEIGGTVGDIESQPFLEAIRQLRVEIGAKRAMLMHLTLVPYIATAGETKTKPTQHSVKELRSIGLQPDVLVCRSDHPIDVSSRRKIALFTNVEERAVIALEDVDTIYRIPSVLHAQGLDDIVVERFGLECGQADLSEWDRVVDAKLNPEREVTIAMVGKYMELLDAYKSLIEAMTHAGIQSRTKVNLRYIDSEDIEQQGTSLLEGVDAILVPGGFGLRGVEGKISTVQYARENKIPYLGICLGMQVAVIEYARNVLGWSDANSTEFDKSSGHPVVGLITEWQDATGATEIRTEASDLGGTMRLGAQECQLQTGTLVHDCYAKDVIVERHRHRYEVNNNLLPQLEQAGLKISGRSGDGALVEVVEAPEHPWFVACQFHPEFTSTPRDGHPLFSGFVNAALKYSGKA	59618	6.3.4.2	Pseudomonas aeruginosa	['CTPS2']
PA3639	PA3639	Q9HXZ2	MNPNFLDFEQPIADLQAKIEELRLVGNDNALNISDEISRLQDKSKALTENIFGNLSSWQIAQLARHPKRPYTLDYIGYLFSDFEELHGDRHFADDPAIVGGVARLDGSPVMVIGHQKGREVREKVRRNFGMPRPEGYRKACRLMEMAERFKMPILTFIDTPGAYPGIDAEERGQSEAIAWNLRVMARLKTPIIATVIGEGGSGGALAIGVCDQLNMLQYSTYSVISPEGCASILWKTAEKAPEAAEAMGITAERLKGLGIVDKVIDEPLGGAHRDPASMAESIRGELLAQLKMLQGLEMGELLERRYDRLMSYGAP	34947	2.1.3.15	Pseudomonas aeruginosa	['ACCOACr']
PA3643	PA3643	Q9HXY8	MADGLRVALVAGEASGDILGSGLMQALRARHPDIEFIGVGGPRMEAEGLSSYFPMERLSVMGLVEVLGRLPELLRRRKRLIRTLIEARPDVMIGIDAPDFTLGVEHKLRQAGLRTVHYVSPSVWAWRQKRVLKIREACDLMLALFPFEARFYEEHGVPVRFVGHPLANTIPLQADRAAARARLGLPADGQVLALMPGSRGGEVGKLGALFLDTAQRLLVERPGLRFVLPCASAARREQIEQMLQGREPLPLTLLDGASHEALAACDAVLIASGTATLEALLYKRPMVVAYRVAGLTYRILKRLVKSPYISLPNLLAGRLLVPELIQDAATPQALAATLSPLLDDGSQQVEFFDAIHRALRQDASAQAAEAVLQLVERR	41294	2.4.1.182	Pseudomonas aeruginosa	['PA_LPADSS']
PA3644	PA3644	Q9X6P4	MSLIDPRAIIDPSARLAADVQVGPWSIVGAEVEIGEGTVIGPHVVLKGPTKIGKHNRIYQFSSVGEDTPDLKYKGEPTRLVIGDHNVIREGVTIHRGTVQDRAETTIGDHNLIMAYAHIGHDSVIGNHCILVNNTALAGHVHVDDWAILSGYTLVHQYCRIGAHSFSGMGSAIGKDVPAYVTVFGNPAEARSMNFEGMRRRGFSSEAIHALRRAYKVVYRQGHTVEEALAELAESAAQFPEVAVFRDSIQSATRGITR	28010	2.3.1.129	Pseudomonas aeruginosa	['PA_UACAT']
PA3645	PA3645	Q9HXY7	MMDINEIREYLPHRYPFLLVDRVVELDIEGKRIRAYKNVSINEPFFNGHFPEHPIMPGVLIIEAMAQAAGILGFKMLDVKPADGTLYYFVGSDKLRFRQPVLPGDQLQLHAKFISVKRSIWKFDCHATVDDKPVCSAEIICAERKL	16774	4.2.1.59	Pseudomonas aeruginosa	['HODHL8', 'HTDHL6', 'HOCHL3', 'HHDHL7', 'HDDHL5', 'HDEHL4', 'HHYHL2', 'HBUHL1']
PA3646	PA3646	Q9HXY6	MMSTLSYTLGQLAAHVGAEVRGDADLPIQGLATLQEAGPAQLSFLANPQYRKYLPESRAGAVLLTAADADGFAGTALVVANPYLAYASLSHLFDRKPKAAAGIHPTAIVAADAEVDPSASVGAYAVIESGARIGAGVSIGAHCVIGARSVIGEGGWLAPRVTLYHDVTIGARVSIQSGAVIGGEGFGFANEKGVWQKIAQIGGVTIGDDVEIGANTTIDRGALSDTLIGNGVKLDNQIMIAHNVQIGDHTAMAACVGISGSAKIGRHCMLAGGVGLVGHIEICDNVFVTGMTMVTRSITEPGSYSSGTAMQPAAEWKKSAARIRQLDDMARRLQQLEKRLAAVTSSGDASSDA	36191	2.3.1.191	Pseudomonas aeruginosa	['PA_U23GAAT']
PA3651	PA3651	Q59640	MLKQRIITALVLLPIALGGFFLLEGAFFALFIGAVVSLGAWEWARLAGYEQQFGRVAYAATVAVLMVALYHLPQLAGAVLLLALVWWTLATVLVLTYPESVGYWGGRWRRLGMGLLILLPAWQGLVLLKQWPLANGLIIAVMVLVWGADIGAYFSGKAFGKRKLAPRVSPGKSWEGVYGGLAASLAITLAVGLYRGWSLGALLLALLGAALVVFVSIVGDLTESMFKRQSGIKDSSNLLPGHGGVLDRIDSLTAAIPVFAALLWAAGWGAP	28856	2.7.7.41	Pseudomonas aeruginosa	['PHCYTr_PA']
PA3652	PA3652	Q9HXY2	MEKTRKDVCVPRHVAIIMDGNNRWAKKRLLPGVAGHKAGVDAVRAVIEVCAEAGVEVLTLFAFSSENWQRPADEVSALMELFLVALRREVRKLDENGIRLRIIGDRTRFHPELQAAMREAEAATAGNTRFLLQVAANYGGQWDIVQAAQRLAREVQGGHLAADDISAELLQGCLVTGDQPLPDLCIRTGGEHRISNFLLWQLAYAELYFSDLFWPDFKHAAMRAALADFSKRQRRFGKTSEQVEAEARPSC	28040	2.5.1.31	Pseudomonas aeruginosa	['UDPDPS']
PA3654	PA3654	O82852	MAQQLSARQPRYKRILLKLSGEALMGSEEFGIDPKVLDRMALEIGQLVGIGVQVGLVIGGGNLFRGAALSAAGMDRVTGDHMGMLATVMNGLAMRDALERSNIPALVMSAISMVGVTDHYDRRKAMRHLGGGEVVIFSAGTGNPFFTTDSAACLRAIEIDADVVLKATKVDGVYTADPFKDPNAEKFERLTYDEVLDRKLGVMDLTAICLCRDQNMPLRVFNMNKPGALLNIVVGGAEGTLIEEG	26273	2.7.4.22	Pseudomonas aeruginosa	['URIDK3', 'UMPK']
PA3659	PA3659	Q9HXY0	MNTALDNLQPYPFEKLRALLGGARPPATLKPIALSIGEPKHRSPSFVAETLAENLDQLAVYPTTLGLPALREAIARWCERRFSVPAGWLDAARHVLPVNGTREALFAFTQTVVRRSEPGEAPGLVVSPNPFYQIYEGAALLAGAVPHYLPCREENGFNPDFDAVDEATWQRCQILFLCSPGNPTGALVPLETLKKLIALADRYDFVIAADECYSELYFDENAPPPGLLNACAELGRTDFSRCVVFHSLSKRSNLPGLRSGFVAGDAEILKKFLLYRTYHGCAMPVQTQLASIAAWNDEVHVRANRSLYREKFDAVLAILDGVLDVQRPDGSFYLWARTPVDDTVFTRELFEQQHVTVVPGSYLSREVDGENPGANRVRMALVAPLAECVEAAERIRDYLRAR	44545		Pseudomonas aeruginosa	['SDPTA', 'TYRTA']
PA3660	PA3660	Q9HXX9	MSDSCLPIAMVQSAQSHRPGTKPEIPALMQTVYTVLTLLLVVGATRLAAQLLPLPLPLIQIAAGALLALPSLGLHIALDPELFLFLFIPPLLFVDGWRIPKREVWRMRWPILMMAFGLVFFTVVGAGYFIHLLIPEIPLAASFALAAVLSPTDALAVSAITQGRLPKRLMHLLEGEALMNDASGLVAFKFAIAAAMTGVFSLVDASLNFLVVAVGGLAIGVFLSWSLGRIRAWMISRGWDDPATHVVLMLLLPFASYMVAEHLGVSGILSAVAAGMMQSWVDLLPRQTSTRLLNRSVWSMLEFAFNGVVFLLLGLQLPDIMKSVANHHGDLLWRSSLLLAYVAAITAVLMLIRYGWVYGYWKLSLRIDRWRGKSPPGLSGISLRRLSALSALSGVRGAVTLAAVLSVPMSLMDGSAFPQRDLIIFIATSVILISLIGATIGLPLLLRGLPASNNGAHERERREAWRKTAEAAIRALESEELPQVEGNDAANTSRVAEARAQIMAEYRQSLDTAPTTDEARDQAQALEIADKALRLKALRAQRLELYRQRRNNEIDDETLGDILRELDQQESWLTNRFARWV	63724		Pseudomonas aeruginosa	['NAt7']
PA3666	PA3666	G3XD76	MSQSLFSLAFGVGTQNRQEAWLEVFYALPLLKPSSEIVAAVAPILGYAAGNQALTFTSQQAYQLADALKGIDAAQSALLSRLAESQKPLVATLLAEDAAPSSTAEAYLKLHLLSHRLVKPHAVNLSGIFPLLPNVAWTNIGAVDLAELAELQLEARLKGKLLEVFSVDKFPKMTDYVVPAGVRIADTARVRLGAYIGEGTTVMHEGFVNFNAGTEGPGMIEGRVSAGVFVGKGSDLGGGCSTMGTLSGGGNIVISVGEGCLIGANAGIGIPLGDRNIVEAGLYITAGTKVALLDEQNALVKVVKARDLAGQPDLLFRRNSQNGAVECKTNKTAIELNEALHAHN	35973	2.3.1.117	Pseudomonas aeruginosa	['THDPS']
PA3673	PA3673	Q9HXW7	MPRYPFRRFGFGALRRLLYLWVRSETINQSAFTLKIDRSKPVLYVLQQPSVSDLAVVDTECRKAGLPRPVMPVAVGDAIEPAAFFYLTPEPDWLGRQDKRGASPTLVRMLAAVGQNGLDDAQIIPVSVFWGQSPDSESSPWKLLFADNWAVTGRLRKLARILILGRKTRVQFSAPIHLRELVEQGKGHERTLRMVNRILRVHFRNLKTAVIGPDLSHRRNLVKGLLRAPLVRQAISEECESERISQEKAEGIALRYANEIASDFSYPVIRFLEVILSWFWNKLYEGVKVNHIERVQDVAQGNEIVYVPCHRSHIDYLLLSYLLFRNGLTPPHIAAGINLNMPVIGSILRRGGAFFMRRSFKGNQLYTAVFNEYLHTLFSRGFSTEYFVEGGRSRTGRMLHPRTGMLAITLRSFLRDSRRPIVFVPVYIGYERVLEGRTYLGELRGATKKKESIFDLFKVVGALKQRFGQVWVNFGEPIHLDQFLDRHQPDWQDQDLGPEYRPDWLPQTTNLLAKDVARHLNDAAAINPVNLVALALLSTSRQALDESALARILDLYLALLRKVPYSPSATLPDGDGQALIEYVKSMNLLAEQKDALGRILYLDEQNAVLATYYRNNVLHVFALPALIASFFQSNSRISREQLLRFARALYPYLQAELFIRWSLDELDAVIDQWLAALVEQDLLRQENDTFIRPAPSSRQYVLLILLARSVTQTLQRFYMAIALLLNAGQNALTAEELENLCTVMAQRLSILHGLNAPEFFDKSLFRHFIQTLLDLRVLRKDEAGKLSYHELLGELAEGAAKRVLPAEIRLSIRQVALERPAEEAAAESNDAAAN	94816	2.3.1.15	Pseudomonas aeruginosa	['12DAG3Ps_PA']
PA3686	PA3686	Q9HXV4	MRVILLGAPGAGKGTQARFITEKFGIPQISTGDMLRAAVKAGSPLGQQVKGVMDSGGLVSDDIIIALIKERITEADCAKGFLFDGFPRTIPQAEALKDAGVTIDHVVEIAVDDEEIVSRIAGRRVHPASGRVYHTEHNPPKVAGKDDVTGEELIQREDDKEETVRHRLSVYHSQTKPLVDFYQKLSAAEGTPKYHSIAGVGSVEQITAKVLSALS	23107	2.7.4.3	Pseudomonas aeruginosa	['ADK1', 'ADK3', 'DADK', 'ADK4']
PA3687	PA3687	Q9HXV3	MPEIDARLREDVHQLGELLGDTIREQYGPRFLDKIELIRKGAKAARRGSAEGAQQLTATLDGLEEDELLPVARAFNQFLNLANIAEQYHRIRRRRPNEPEPFENLVLEELLGRLKDAGHAPGQLARQLAGLEIELVLTAHPTEVARRTLIQKYDAITAQLAAKDHADLLPEERSRIQQRLQRLVAEAWHTDEIRKVRPTPVDEAKWGFAVIEHSLWQALPNVLRHVDEVLLRSTGERLPLTAAPLRFASWMGGDRDGNPNVTASVTREVLLLARWMAADLYLRDIDRLAAELSMQQASPQLLARVGDSAEPYRALLKQLRERLRVTRNWTHQALAGEVPAAEGVLEHNRDLVEPLQLCHESLHACGMGVIADGALLDCLRRAATFGLFLVRLDVRQDSARHAAALSEITEYLELGSYDEWDEKTRLEFLLEELNSRRPLLPAHYQPSADTAEVLATCRAIAAAPPASLGSYVISMAGQPSDVLAVQLLLKESGVDWPMRVVPLFETLDDLDNAGPCMERLLTLPGYRSRLSGVQEVMIGYSDSAKDAGTLTAAWAQYRAQEKLVEICRQHEVELLLFHGRGGTVGRGGGPAHAAILSQPPGSVAGRFRVTEQGEMIRFKFGLPDIAEQNLNLYLAAVLEATLMPPPAPEPAWRAQMDRLAKDALLAYRRVVRDDPQFVEYFRLATPEQELGRLPLGSRPAKRREGGVESLRAIPWIFAWTQTRLMLPAWLGWETALLNAIERGEGALLGQMREQWPFFTTRIDMLEMVLAKADADIARLYDERLVPLELRPLGRRLRDLLSQAVRVVLGLTGQSLLLAHASETRESISVRNSYLDPLHLLQAELLARSRRCRGDACGGLEQALLVTVAGVAAGLRNTG	97840	4.1.1.31	Pseudomonas aeruginosa	['PPC']
PA3700	PA3700	Q9HXU0	MSDQQLDQHELQQEENKLIAQRKEKLAAVREARAIAFPNDFRRDAYFADLQKQYADKTKEELEAAAIPVKVAGRIMLNRGSFIVLQDSSERLQVYVNRKTLPEETLAEIKTWDLGDIIGAEGVLARSGKGDLYVDMTSVRLLTKSLRPLPDKHHGLTDTEQRYRQRYVDLMVNEETRHTFRVRSQVIAHIRRFLSERGFLEVETPMLQTIPGGAAAKPFETHHNALDMAMFLRIAPELYLKRLVVGGFEKVFEINRNFRNEGVSTRHNPEFTMLEFYQAYADYEDNMDLTEELFRELAQSVLGTTDVPYGDKVFHFGEPFVRLSVFDSILKYNPEITAADLNDVEKARAIAKKAGAKVLGHEGLGKLQVMIFEELVEHKLEQPHFITRYPFEVSPLARRNDEDPSVTDRFELFIGGREIANAYSELNDAEDQAERFMLQVKEKDAGDDEAMHYDADFINALEYGMPPTAGEGIGIDRLVMLLTNSPSIRDVILFPHMRPQA	57329	6.1.1.6	Pseudomonas aeruginosa	['LYSTRS']
PA3710	PA3710	Q9HXT1	MPEVLDTYDYLIVGAGPAGCLLANRLSADPANRVLLLEAGGPDNYPWIHIPVGYLYCIGNPRTDWCFDTDEVPGLNGRSLKYPRGKVLGGCSSINGMIYMRGQARDYDQWVAEGNPGWSWRELLPLFRRMEDHFAGTSEMHGAGGEWRVERQRLSWKLLDAFQQAAAQTGIASVEDFNGGDNEGCGYFQVNQRGGVRWNASKGFLRGIAQRANLTVLTHAEVQRVLLEDGRARALSVRWQGREQRFEACREIVLSAGAIGSPCLLQRSGIGPRDLLERLGAGVVHELPGVGGNLQDHLQLRMIYKVDGVPTLNQIAGSLWGKLGMGLRYLASRSGPLSMAPSQLGAFARSDPQQPSANLEYHVQPLSLDRFGEPLHAFPAFTASVCDLRPHSRGTVRIRSLDPGEAPSIQPNYLSDPRDLKVAADAIRLTRRIAAAPALAAFRPQEYKPGPEYRSEEDLQRAAAEIGTTIFHPAGTCRMGQGPQAVVDAQLRVHGIPGLRIADASIMPSLTSGNTCSPVLVIAEKAAQMILAERRREAAPQVVESAMAAGGKEAVEA	60540		Pseudomonas aeruginosa	['CHOLD2']
PA3713	PA3713	Q9HXS8	MTISRRDFLNGVALTIAAGLTPAEILRAAPGGRYYPPALTGLRGSHPGAFEVAHQMGWEKKTFDVDHLPIEEEYDLVVVGGGISGLAAAWFYRERHPAARILVIENHDDFGGHAKRNEFQAGGRTILGYGGSESLQSPNALYSEDAKHLLKRLGVELKRFETAFDTDFYPGLGLSRAVFFDKASFGVDKLVSGDPTPMVADEVPRDRLNARSWRAFIGDFPLSREDREALIALYESPRDYLAGKSVEEKETYLAKTSYRDYLLKNVGLSETSVKYFQGRSNDFSALGADALPAADAYAAGFPGFDALGLPQPSEEAQAEMDEPYIYHFPDGNASLARLMVRDLIPAVAPGRGMEDIVMARFDYSKLDLAGHPVRLRLNSTAVSVRNRAGGVDVGYSRAGRLHRVRGKHCVMACYNMMVPYLLRDLSEEQAHALSQNVKFPLVYTKVLLRNWQAWKTLGIHEIYAPTLPYSRIKLDFPVDLGSYRHPRDPRQPIGVHMVYVPTTPNAGMDARTQARVGRSKLYAMSFEQLEKDIRDQLQAMLGPAGFDHRRDITGITVNRWSHGYSYFMNTLYDDEAESEALMELARSKVGNVAIANSDAAWDAYAHAAIDQAVRAVRELG	68862		Pseudomonas aeruginosa	['SPMDDH']
PA3735	PA3735	P29363	MRYISTRGQAPALNFEDVLLAGLASDGGLYVPENLPRFTLEEIASWVGLPYHELAFRVMRPFVAGSIADADFKKILEETYGVFAHDAVAPLRQLNGNEWVLELFHGPTLAFKDFALQLLGRLLDHVLAKRGERVVIMGATSGDTGSAAIEGCRRCDNVDIFIMHPHNRVSEVQRRQMTTILGDNIHNIAIEGNFDDCQEMVKASFADQGFLKGTRLVAVNSINWARIMAQIVYYFHAALQLGAPHRSVAFSVPTGNFGDIFAGYLARNMGLPVSQLIVATNRNDILHRFMSGNRYDKDTLHPSLSPSMDIMVSSNFERLLFDLHGRNGKAVAELLDAFKASGKLSVEDQRWTEARKLFDSLAVSDEQTCETIAEVYRSSGELLDPHTAIGVRAARECRRSLSVPMVTLGTAHPVKFPEAVEKAGIGQAPALPAHLADLFEREERCTVLPNELAKVQAFVSQHGNRGKPL	51795	4.2.3.1	Pseudomonas aeruginosa	['THRS', '4HTHRS']
PA3736	PA3736	P29365	MKPVKVGICGLGTVGGGTFNVLERNAEEIARRAGRGIEVAQIAARRPNPKCDTGATPITADIFDVACNPEIDVVVELIGGYTLAHELVLKAIENGKHVVTANKALIAVHGNEIFAKAREKGVIVAFEAAVAGGIPVIKAIREGLSANRINWLAGIINGTGNFILSEMREKGRTFPDVLAEAQALGYAEADPTFDVEGIDAAHKLTILASIAFGIPLQFDKAYTEGISKLTSADVNYADALGYRIKHLGVARRTESGFELRVHPTLIPSDRLIANVNGVMNAVMVNGDAVGSTLYYGAGAGMEPTASSVVADLVDVVRAMTSDPENRVPHLAFQPDALSDHPILPIEACESAYYLRIQAKDHPGVLAQVATILSERGINIESIMQKEAEEQDGLVPMILVTHRVIEQRINDAIAALEALEGVSGPVVRIRVEQLN	46224	1.1.1.3	Pseudomonas aeruginosa	['HSDy']
PA3751	PA3751	Q9HXP3	MTRIGTPLSPSATRVLLCGSGELGKEVAIELQRLGCEVIAVDRYGNAPAMQVAHRSHVISMLDGAALRAVIEQEKPHYIVPEIEAIATATLVELEAEGYTVVPTARAAQLTMNREGIRRLAAEELGLPTSPYHFADTFEDYRRGVERVGYPCVVKPIMSSSGKGQSVLKGPDDLQAAWDYAQEGGRAGKGRVIVEGFIDFDYEITLLTVRHVDGTTFCAPIGHRQVKGDYHESWQPQAMSAQALAESERVARAVTEALGGRGLFGVELFVKGDQVWFSEVSPRPHDTGLVTLISQDLSEFALHARAILGLPIPVIRQLGPSASAVILVEGKSRQVAFANLGAALSEADTALRLFGKPEVDGQRRMGVALARDESIDAARAKATRAAQAVRVEL	42342	6.3.1.21	Pseudomonas aeruginosa	['ACKr', 'GARFTi', 'GART']
PA3758	PA3758	Q9HXN7	MLEGNILTPQGWVLGRLHIQDGRIQRIEGEPCDPAGNADPYLLPGFIDLHVHGGGGRDIMEGGDAFATIARTHRRFGTTSLLATTMTAPREEIADILSQLGAYCRRSLEGGSRILGVHLEGPYINSGKLGAQPNFAHAAVLEEVEDYLRRAPIRVITIAPEIAGHRPLIRALAERGVRLQIGHTLGSYEDGVAALEAGASSFTHLYNAMTGLHHREPGIVGAALAHARYAELIPDLLHVHPGAIRVALRSIPCLYCVTDSTAAAGMPDGQYKLGSHTVTKCLGGVRLPDGTLAGSTLTMDQALRNLVKIGLPLAEASQRLSQFPADYLGLAERGRLAPAAWADVVRLDRSLELDAVMVEGELE	38830		Pseudomonas aeruginosa	['AGDC']
PA3760	PA3760	Q9HXN5	MNNKNLALKAPLSGPVMPLNRVPDPVFSSGTLGEGIAIDPLNDCLHAPCAGLVSHLARTRHALSLRADNGAELLLHVGLDTVQLQGEGFEALVEEGARVIEGQPLLRFDLDRVARGSRSLITVMILTNGDGFQVRPLTTNPVEVGAPLLQLSPEKAEQRPANPAPGEGSAQRQVRGRARVAHHGGLHARPAALLRKTAQGFSSQAELHFAGQVASVDSLVGIMGLGVAEQDEVEVICRGEDSEAALGALLAALASATAGAPKDAPRAIAPGEPARPAAVAGTLAGVCASPGLASGPLARLGAISLPADDGRHRPEEQHLALDQALQRVRDDVQGSLQQARLGGDENEAAIFSAHLALLEDPGLLDAADMLIDQGVGAAHAWHRAIQAQCEILQALGNLLLAERANDLRDLEKRVLRVLLGDTAPLRVPAGAIVAAREITPSDLAPLVDAGAAGLCMAEGGATSHVAILARSKGLPCLVALGAGLLELEEGRQVVLDAGQGRLELSPDARRLEQVALQVAQREEQRRRQQADAQREALTRDGRRIEIGANVASPREAAEAFANGADGVGLLRTEFLFLERRAAPDEEEQRNAYQEVLDAMGQRKVIIRTIDVGGDKHLDYLPLPVEENPALGLRGIHLGQARPELLDQQLRALLRVEPLERCRILLPMVSEVDELRAIRRRLGELATQLGIERLPELGVMIEVPSAALLADQLAEHADFLSIGTNDLSQYALAMDRCHAGLADRIDALHPALLRLIAQTCAGAARHGRWVGVCGALASDPLATPVLVGLGVEELSVGPNLVGEIKTRVRQLDAAECRRHAQALLDLGSARAVRDACLQHWPLA	89196	2.7.3.9	Pseudomonas aeruginosa	['TREpts']
PA3763	PA3763	Q9HXN2	MLILRGAPALSAFRHGKLLEQLTQHVPAVTGLYAEFAHFADVTGALTADEEQVLARLLKYGPSVPVQEPSGRLFLVVPRFGTISPWSSKASDIARNCGLAKIDRLERGIAYYVQGELSESDAQQVAARLHDRMTQLVLDRLEGAAELFSHAQPRPLTAVDVLGGGRAALEKANVELGLALAEDEIDYLLKSFGELGRNPHDVELMMFAQANSEHCRHKIFNASWDIDGQAQDKSLFGMIKNTYEMNREGVLSAYKDNAAVIVGHVAGRFFPDPQTREYAASREPVQILMKVETHNHPTAIAPFPGASTGSGGEIRDEGATGRGAKPKAGLTGFTVSNLQIPGFEQPWEVPYGKPERIVTALDIMVEGPLGGAAFNNEFGRPALTGYFRTFEQKIATPHGEEVRGYHKPIMLAGGMGNIRDEHVQKGEISVGAKLIVLGGPAMLIGLGGGAASSMATGASSADLDFASVQRDNPEMERRCQEVIDRCWQLGERNPISFIHDVGAGGLSNALPELINDGGRGGRFELRAVPNDEPGMSPLEIWCNESQERYVLSVDAADFETFKAICERERCPFAVVGEAIEQRQLTVADSHFDNKPVDMPLEVLLGKAPRMHRAVTREAELGDDFDAAGLELQESVERVLRHPAVASKSFLITIGDRTITGLVARDQMVGPWQVPVADCAVTATSFDVYTGEAMAMGERTPLALLDAPASGRMAIGETVTNLAAARVGKLSDIKLSANWMAAAGHPGEDARLYDTVKAVGMELCPELGITIPVGKDSMSMKTRWQDNGEDKSVTSPVSLIVTGFAPVADVRQSLTPQLRLDKGETDLILIDLGRGKNRLGGSILAQVHGKLGRAVPDVDDAEDLKAFFAVIQGLNADGHILAYHDRSDGGLITSVLEMAFAGHCGVELNLDALADSREELAAVLFSEELGAVIQVREGATPEVLAQFSAAGLDDCVAVIGQPVNGYEINLNYNGETVYSAQRRILQRIWSETSYQIQRLRDNADCAEQEFDALLDEDNPGLSIKLSYDVNDDIAAPYIKKGVRPKVAILREQGVNGQVEMAAAFDRAGFAAIDVHMSDILAGRVDLDAFKGLVACGGFSYGDVLGAGEGWAKSILFNARARDGFQAFFARKDSFALGVCNGCQMMSNLHELIPGTEFWPHFVRNRSEQFEARVAMVQVQESSSIFLQGMAGSRLPIAIAHGEGHAEFESEEALLEADLSGCVSLRFVDNHGKVTEAYPANPNGSPRGITGLSSRDGRVTIMMPHPERVFRAVQNSWRPDDWQEDGGWLRMFRNARVWVD	140647	6.3.5.3	Pseudomonas aeruginosa	['PRFGS']
PA3769	PA3769	Q9HXM6	MSQDIHAHRILILDFGSQYTQLIARRVREIGVYCEIHPFDMSNEAIIAFAPRGIILAGGPESVHEADSPRAPQAVFDLKVPLFGICYGMQTMAEQMGGKVQGSDLREFGYARVDVVGKARLLDGIEDHVDDDGVLGLDVWMSHGDKVTEMPAGFHILASTPSCPIAAMADDARAYYGVQFHPEVTHTKQGLRILSRFVLDICGCAALWTPSNIVDDAIATVRAQVGSSKVLLGLSGGVDSSVVAALLHKAIGDQLTCVFVDNGLLRLHEGDQVMAMFAENMGVKVIRANAEDKFLGRLAGVADPEEKRKIIGRTFIEVFDEEATKLQDVKFLAQGTIYPDVIESAGAKTGKAHVIKSHHNVGGLPEDMQFELVEPLRELFKDEVRKIGLELGLPYDMVYRHPFPGPGLGVRILGEVKKEYADLLRQADHIFIEELRAFDWYHKTSQAFVVFQPVKSVGVVGDGRRYAWVVALRAVETIDFMTARWAHLPYELLEKVSNRIINEIAGISRVTYDVSSKPPATIEWE	57960	6.3.5.2	Pseudomonas aeruginosa	['GMPS2']
PA3770	PA3770	Q9HXM5	MLRISQEALTFDDVLLIPGYSEVLPKDVSLKTRLTRGIELNIPLVSAAMDTVTEARLAIAMAQEGGIGIIHKNMGIEQQAAEVRKVKKHETAIVRDPVTVTPSTKIIELLQMAREYGFSGFPVVEQGELVGIVTGRDLRVKPNAGDTVAAIMTPKDKLVTAREGTPLEEMKAKLYENRIEKMLVVDENFYLRGLVTFRDIEKAKTYPLASKDEQGRLRVGAAVGTGADTGERVAALVAAGVDVVVVDTAHGHSKGVIERVRWVKQTFPDVQVIGGNIATAEAAKALAEAGADAVKVGIGPGSICTTRIVAGVGVPQISAIANVAAALEGTGVPLIADGGIRFSGDLAKAMVAGAYCVMMGSMFAGTEEAPGEIELFQGRSYKSYRGMGSLGAMSGSQGSSDRYFQDASAGAEKLVPEGIEGRVPYKGALSAIVHQLMGGLRAAMGYTGSADIQQMRTQPQFVRITGAGMAESHVHDVQITKEAPNYRVG	51707	1.1.1.205	Pseudomonas aeruginosa	['IMPD']
PA3792	PA3792	Q9HXK5	MSMLKDPSQKYRPFSAINLPDRTWPSKTITEVPIWCSSDLRDGNQSLIEPMDAAKKMRFFKTLVQVGLKQIEVAFPSASDTDFNFVRELIEGNHIPDDVTIQVLTQAREDLITRTFESLRGAKKAIVHVYNATAPSFRRIVFNQDKQGVVDIATNAAKLIKKLAAEQPETQWSFQYSPEIFSSTELEFSVEVCNAVIDVWQPTPDNKIILNLPATVECATPNVYADQIEWFGRHVDKRDSVIISLHTHNDRGTGVAATELGLMAGADRVEGCLFGNGERTGNVDLVTLALNMYTQGLHPQLDFSDIDAVRKVVEECNQLPVHPRHPYVGDLVHTAFSGSHQDAIRKGFAQQKEDAIWEVPYLPIDPADIGRDYEAVIRVNSQSGKGGITFLLEQEYGISLPRRMQIEFSQVVQGETDRLGLEMTAQQIYSLLENEYLKATSPYVLASHRLQEENGTSAVDLEVSFDGEKQHWRGIGKGPLEALVAALPVKAEIMDYHEHAIGAGANAKAAAYIEIRLEGQRPLHGIGIDENITTASFRALFSALNRAVTQAEAKAA	61727	2.3.3.13	Pseudomonas aeruginosa	['IPPS']
PA3798	PA3798	Q9HXJ9	MIQSKLPNVGTTIFTRMSQLAAECGAINLSQGFPDFDGPPELREAVGRHIAAGHNQYAPMTGLPALREQVAKKIEQFYGRRVSADSEVTITPGATEAIFSAIQALVHPGDEVVVLDPSYDSYEPSVQLAGGRCVHVPLALPDFSIDWQRMAEAIGPRTRLVIINTPHNPSGALISREELDRLAALIRDRDIYLISDEVYEHLVFDGVAHTSVLSHDELYPRSFVVSSFGKTYHVTGWKTGYVVAPPALSAELRKVHQYVNFCGVTPLQWALADYMAGHPEHLRQLPGFYQAKRDLFCDLLLDSRFRFTRAPGTYFQCVDYSAIRPDLDDVAMAEWLTREHGVAAIPVSVFYEKAPDAMRLVRFCYAKREETLRQAAEKLCAI	42595		Pseudomonas aeruginosa	['TYRTA']
PA3802	PA3802	Q9HXJ5	MSKSLQAIRGMNDILPEQTPAWRYLERTFAGLLDGYGYSEIRLPILEFTELFARGIGEGTDVVDKEMYTFLDRNGESLTMRPEGTAGCVRAVLEHGLSGGGQVQKLWYTGPMFRYEKPQKGRYRQFHQIGVEVFNLPGPDIDAELIILTWRLWQKLGMADAVTLQLNTLGSSEARARYREALVAYLQERFEQLDEDSQRRMTTNPLRILDSKVESTQALLVGAPTLHDYLDEESIAHFEGLKARLDAVGLRYEINQKLVRGLDYYCRTAFEWVTDKLGAQGTVCGGGRYDGLVSQFGGKPTPGVGFAMGVERLVLLLETLGVIPAELNRPADLYVCAFGEPAELAALTLAEQLRSAIPGIRLLVNAGAGSFKSQFKKADKSGARFALILGEDEVANRVVGFKPLRDEGEQQSIAWDALPEHLAACLAQA	47512	6.1.1.21	Pseudomonas aeruginosa	['HISTRS']
PA3807	PA3807	Q59636	MALQRTLSIIKPDAVSKNVIGEILTRFEKAGLRVVAAKMVQLSEREAGGFYAEHKERPFFKDLVSFMTSGPVVVQVLEGEDAIAKNRELMGATDPKKADAGTIRADFAVSIDENAVHGSDSEASAAREIAYFFAATEVCERIR	15592	2.7.4.6	Pseudomonas aeruginosa	['NDPK8', 'NDPK3', 'NDPK7', 'NDPK2', 'NDPK6', 'NDPK1', 'NDPK4', 'NDPK5']
PA3816	PA3816	Q9HXI6	MFERVREDIQSVFHRDPAARNALEVLTCYPGLHAVWLHRLAHGLWTSGWKWLARLVSNFGRWMTGIEIHPGARIGRRFFIDHGMGIVIGETAEIGDDVTLYQGVTLGGTTWNKGKRHPTLGNNVVVGAGAKVLGPFTVGEGAKVGSNAVVTKEVPPGATVVGIPGRIIMREDSEQQAKRQAMAEKLGFDAYGVSQDMPDPVARAIGQLLDHLQAVDGRLEGMCQALTALGSDYCAKDLPVLREEDFAGVKDEDGNPAA	27891	2.3.1.30	Pseudomonas aeruginosa	['SERAT']
PA3834	PA3834	Q9HXH0	MDKTYQPHAIETSWYETWESNDYFAPSGEGQPYTIMIPPPNVTGSLHMGHGFNNAIMDALIRYRRMQGRNTLWQPGTDHAGIATQMVVERQLGAQGVSRHDLGREKFLEKVWEWKEQSGGNITRQIRRLGSSVDWSRERFTMDDGLSEAVKEAFVRLHEDGLIYRGKRLVNWDTKLHTAISDLEVENHDEKGHLWHLRYPLVNGAKTSEGLDYLVVATTRPETLLGDAAVAVHPEDERYAKLIGQFAELPIVGRHIPIIADEYVDREFGTGCVKITPAHDFNDYEVGKRHDLPLINIFDKNAAVLAQAQVFHLDGSVNPNLDPSLPQSYAGMDRFAARKAIVAEFEAMGLLEKVDDHALKVPKGDRSGTVIEPWLTDQWYVSTKPLAEDAIAAVEDGRIQFVPKQYENMYFSWMRDIQDWCISRQLWWGHRIPAWYDEAGNVYVGRDEVEVRTKHKLGNEAELRQDEDVLDTWFSSGLWTFSTLGWPQQTEFLKTFHPTDVLVTGFDIIFFWVARMIMLTMHLVKNPDGTPQIPFKTVYVHGLVRDGQGQKMSKSKGNVLDPLDIVDGIDLDTLLQKRTSGMMQPKLAEKIAKQTRAEFPEGIASYGTDALRFTFCSLASTGRDIKFDMGRVEGFRNFCNKIWNAANFVIENTDGQDTGVNGEPVELSSVDRWIISQLQRTEQEVTRQLDAFRFDLAAQALYEFIWDEYCAWYLELVKPVLWDENAPIERQRGTRRTLIRVLETALRLAHPFMPFITEEIWQRIKGQAGKEGPTLMLQPWPVADEGRIDAAAEGDIEWVKALMLGVRQIRGEMNISMAKRIDIILKNASPSDHRRLADNEPLLMKLAKLESIRVLEAGEEAPMSATALVGDMEVLVPMAGLIDKSAELGRLDKEIQRLEGEVKRVGGKLSNEGFVAKAPADVIEKERAKLAEAEQALAKLAEQRQKIAAL	107708	6.1.1.9	Pseudomonas aeruginosa	['VALTRS']
PA3858	PA3858	Q9HXE8	MTIMKGTWLLLAAVCLGASATAEAGATLDAVKRKGYVQCGVSDGLPGFSYADAKGRFKGLDVDICRALAAALFGDAEKVRFTPLSATERFSALQSGTVDLLSRNTSWTSSRDTALGIHFTGVTYFDGQGFLVNRKLGVSSARELKDATVCIQSGTTNELNVADYFRAHGIRYKAVLDDSYEKSARALEAGQCDVLSSDQSQLYAQRLKLAKPEQYVVLPEVISKEPLGPAVRQGDEAWFNIVRWTLYGLLNAEELGVTSSNVERQARDSRNPDVARLLGSEGDAGKDLQLPRDWVVQMVRQVGNYGEIFARNVGDGSPLKMPRGLNAQWNLGGLHYAPPIR	37043		Pseudomonas aeruginosa	['ASNabc']
PA3860	PA3860	Q9HXE6	MNPSPSIAGLSDIEALERVPLEQRDLPSSTYELLQRSARRHGQRIALSCLLHGSAAEEPLRISYAELFARVTQTANALHRLGLESHQAVSFLLPNLPQTHYVIWGGEAAGIVNAINPLLEPEHIAELIRASNTRVLVTLAPFPGTDLWQKVAGLRAQLPELYAIVVVDPANLLPAPQREALKAQRGPLPEGVLDFDTLIADCPADRLESGRAIHPDDVASYFHTGGTTGTPKLAPHSHFNEVAMAEIMGLNADYGVDDVLLCGLPLFHVNGVMVTGLAPFHRGAQVLLAGPQGYRNPTLIQDFWKLVERYRVTSFSGVPTIYAALLQVPSDGRDLSSLRFALCGAAPMPVELIRQFEARTGLKVIEGYGLTEGTCGTSCNPRGGERRPGSIGLRLPYCQVKVAVLDGEGNYLRDAAPNEVGNLCLKGPTVFKGYLQQDRNRDIWIGDGWFNTGDLGRIDEDGYIWLTGRSKDLIIRGGHNIDPQMIEEALHRHPAVALAAAVGKPDAKAGELPVAYIQLKPGASASEEELLEHASRHVPERAAVPKDIWLIESMPVTAVGKTFKPALRLDAIRRVLEEESRRIAEDIRVEVVADERHGQLAHLHVPALDERRQAALEELLGGYALNYRLHAV	68987		Pseudomonas aeruginosa	['SUCBZL']
PA3863	PA3863	Q9HXE3	MIEADYLVIGAGIAGASTGYWLSAHGRVVVLEREAQPGYHSTGRSAAHYTVAYGTPQVRALTAASRAFFDNPPAGFCEHPLLSPRPEMVVDFSDDPEELRRQYESGKALVPQMRLLDAEQACSIVPVLRRDKVFGATYDPTGADIDTDALHQGYLRGIRRNQGQVLCNHEALEIRRVDGAWEVRCDAGSYRAAVLVNAAGAWCDAIAGLAGVRPLGLQPKRRSAFIFAPPPGIDCHDWPMLVSLDESFYLKPDAGMLLGSPANADPVEAHDVQPEQLDIATGMYLIEEATTLTIRRPEHTWAGLRSFVADGDLVAGYAANAEGFFWVAAQGGYGIQTSAAMGEASAALIRHQPLPAHLREHGLDEAMLSPRRLSP	40567	1.4.99.6	Pseudomonas aeruginosa	['GLYO1', 'GLYOS', 'DAMOX_ALA']
PA3872	PA3872	G3XD18	MSTNLLFFGIYPYVALLICLVGSWARFDLSQYTWKAGSSQMLSKKGMRVYSNLFHVGVLFILAGHFVGLLTPASVYHHLISTENKQLLAMVSGGFFGVLCFIGLSGLILRRLTDARVRATGNASDLMILLVLYAQLILGLSTIVASTHHMDGSVMVMLAEWAQAIVTLRPLAAAEAIAPVGLVYKLHVGLGLTLFVLFPFTRLVHIVSAPVWYLGRRYQIVRQKRPA	25008		Pseudomonas aeruginosa	['NO3R1']
PA3873	PA3873	G3XCY9	MNDHSQLFRLLALLLDYPRAELREESLGLHALIRTCELPEALRDGLAALLNELCQGDLLDVQARYDGLFERGRSVSLLLFEHVHGESRDRGQAMVDLLDRYTGAGLQIDVPELPDYLPLYLEYLSLLPFAAASEGLAEVAHILGLLALRLEERGSAYAAIFEALLELGGERPDLGALRRDQAQEQRDDSLEAIDRAWEETPVSFTDPAGGCPSSSGRRPTASTEQPLQWVAQPVPQMQYRAAREGV	27262		Pseudomonas aeruginosa	['NO3R1']
PA3874	PA3874	G3XD87	MKIRSQVGMVLNLDKCIGCHTCSITCKNVWTSREGMEYAWFNNVETKPGIGYPKEWENQEKWKGGWVRAADGSIRPRIGGKFRVLANIFANPDLPEIDDYYEPFDFDYQHLHTAPKAEHQPVARPRSLVSGQRMEKIEWGPNWEEILGTEFAKRRKDKNFDQVQADIYGEYENTFMMYLPRLCEHCLNPACVASCPSGAIYKREEDGIVLIDQDKCRGWRMCISGCPYKKIYFNWKSGKSEKCIFCYPRIEAGQPTVCSETCVGRIRYLGVLLYDADRIHEVASCENERELYEKQLEIFLDPFDPAVIAQARKDGVADSVIEAAQKSPVYKLAMDWKLALPLHPEYRTLPMVWYVPPLSPIQNAAAEGHIGSDGVIPDVESLRIPVQYLANLLTAGDTAPVLLALKRLLAMRAYKRAEHVEGRQDLEVLAKVGLSVEQVEEMYRYLAIANYEDRFVIPSAHREEALSDAFAERSGCGFSFGNGCSGGSNSAVNLFGGKPTNRRDVIQVVQIQE	58105		Pseudomonas aeruginosa	['NO3R1']
PA3875	PA3875	G3XCX1	MSHLLDRLQFFKKKQGEFADGHGETSNESRAWEGAYRQRWQHDKIVRSTHGVNCTGSCSWKIYVKNGLITWETQQTDYPRTRPDLPNHEPRGCPRGASYSWYIYSANRLKYPKVRKPLLKLWREARAQHGDPVNAWASIVEDAAKAKSYKSQRGLGGFVRSSWDEVTEIIAAANVYTAKTYGPDRVIGFSPIPAMSMVSYAAGARYLSLIGGVCLSFYDWYCDLPPASPQIWGEQTDVPESADWYNSSYIIAWGSNVPQTRTPDAHFFTEVRYKGTKTVSITPDYSEVAKLTDLWLNPKQGTDAALGMAFGHVILKEFHLDRPSAYFVDYCRQYTDMPMLVLLEEHAGGAFKPTRYLRAADLADNLGQDNNPEWKTIAYDERSGGLVSPTGAIGYRWGESGKWNIAELDGRSGDQTRLQLSLLDGPEHACEVAFPYFAGQEHPHFKGVANDEVLLRRVPFREIVAADGKRLRVATVYDLQMANYSIDRGLGGDNVATSYEDADTPYTPAWQERITGVPAARATQVAREFADSADKTRGKAMVIIGAAMNHWYHMDMNYRAVINMLMMCGCIGQSGGGWAHYVGQEKLRPQTGWAPLAFGLDWSRPPRQMNGTSFFYLHSSQWRHEKLSMHEVLSPLADASRFAEHALDYNIQAERLGWLPSAPQLNRNPLRIAAEAEAAGLPVADYVVRELKSGGLRFASESPDDPQNFPRNMFIWRSNLLGSSGKGHEYMLKYLLGAKNGVMNDDLGKAGGPRPTEVDWVDDGAEGKLDLVTTLDFRMSSTCMYSDIVLPTATWYEKDDLNTSDMHPFIHPLSAATDPAWEAKSDWEIYKAIAKKFSAVAEGHLGVEQDLVTVPLLHDTPTELAQPFGGDGHDWKKGECEPVPGRNLPTLHLVERDYPNVYRKFTSLGPLLDKLGNGGKGIGWNTEKEVKLVGDLNHRVVESGVSQGRPRIDSAIDAAEVVLALAPETNGQVAVKAWEALSKITGREHAHLALPKEDEKIRFRDIQVQPRKIISSPTWSGLEDEHVSYNAGYTNVHELIPWRTITGRQQFYQDHPWMQAFGEGFVSYRPPVNTRTTEKLLNRKPNGNPEITLNWITPHQKWGIHSTYSDNLLMLTLSRGGPIIWLSEHDAAKAGIVDNDWVEVFNANGAATCRAVVSQRVKDGMVMMYHAQERIVNVPGSETTGTRGGHHNSVTRVVLKPTHMIGGYAQQAWGFNYYGTVGCNRDEFVVVRKMSKVDWLDEPRHGGLGGDALPQPLPQDI	140973	1.7.5.1	Pseudomonas aeruginosa	['NO3R1']
PA3876	PA3876	Q9HXD4	MGMIANTQLKAARGPLLLDWRPEDPEFWARNGKRIASRNLWISIPALLLAFAVWMIWSTVTVRLNSAGFAFSNDQLFLLAALPSISGATLRVFYSFMVPIFGGRRWTALSTASMLIPCIWLGFAVQDPSTPYWVFALIALLCGFGGGNFASSMSNISFFYPKSQQGTALGLNAGLGNLGVSVMQFAVPLAVAGGLFGAFGGEPQQLGDGGRLWLQNAGWIWVPFIAVVSVAAWFGMNDIADAKASFRDQAVIFKRKHNWLMCWLYVATFGSFIGFSAGFAMLSKTQFPDVNPLQYAFLGPLVGALSRPLGGWLADKFGGARITLWNYALMIGGVFAVIAFLPGDGGQGNFFGFLGAFILLFFFAGIGNGSTFRMIPVIFRNEWARRVRDGQADEAGAARNASMESAAVIGFSAAIGAFGGFFIPKAFGTSLHMTGSAEGALYVFIAYYLSCIVATWWWYARKGAESPC	50612		Pseudomonas aeruginosa	['NO2t3']
PA3877	PA3877	G3XD60	MASLRQKQYSVLGMSTLSFAVNFAVWTMFSIIGIRIKDELGLSESQFGLMVALPILTGSLVRLPLGLITDRFGGRIVFFIHMLLVAIPIYGLAFASQYWHYLVLGLFVGLAGGSFAVGIAYTSAWFEKERQGTAMGIFGAGNAGAAITNLVAPMIVVAFGWRMVPQVYSVAMLVTAVLFWLFTWTDPAHLKGAAEASQRPNLAKQLAPLAELRVWRFGLYYFFVFGGFVALALWLPKYYIAEYGLDLKTASFITMLFTLPSGLIRALGGWFSDHYGARSVNWGVFWVCLVCLFFLSYPQTTMTIHGIQGDLSLGIGLNVWLFTFLVFVVGIAQGFGKASVYRIIHDYYPSNMGTVGGMVGVIGGLGGFCLPILFGYAADHIGVRSSCFMLLFGLTVVCMVWMHYAIKQQRRIDGQAASADVDLPPTLPTHS	47254		Pseudomonas aeruginosa	['NO2t3']
PA3887	PA3887	G3XD29	MLDLVAAFIALTTLLTYVNYRFIRLPPTIGVMATALVFSLIVQGLSELGYPILEVEMQEIIRRIDFSEVLMTWFLPALLFAGALHVDLSDLRSYKWPIGLLATAGVLIATFVIGGLAYYTFPLFGWQVDFIYCLLFGALISPTDPIAVLGILKSAGAPKPLATTIVGESLFNDGTAVVVFAIILGILQLGEAPTVSATAILFVQEAIGGVVFGAVLGYGVFVMMRGIDQYQVEVMLTLALVIGGAALAARLHVSAPIAMVVAGLIIGNHGRHYAMSDETRRYVDKFWELIDEILNALLFALIGLELLLLPFSWLHVAAAFALGGAVLVSRLLTVGPAILVLRRFRGANRQVPAGTIRILVWGGLRGGVSVALALSLPLGPERDLILSLTYIVVLVSILLQGLSIGPLVRRIYAGQPLEKSEGAH	45486		Pseudomonas aeruginosa	['NAt7']
PA3888	PA3888	Q9HXC5	MVKTCGKALLGLCAAAAVLALLIHWITPATILHYREDLLFYLQAHLVLVFSSMAAALLVGVPAGILLSRPGMQAQAERLMQVFNVGNTIPPLAVLAIALAIIGIGNGPAILALFLASLLPIVRNTYEGLRNVSPALKEAATGIGMTPNQVLLRVELPNAVPIIVGGVRVALALNVGSAPLAFLIGANSLGSLIFPGIYLNNHQQLLLGAACTALLALLLDALVVLFSRMFLERGLTAKEA	25062		Pseudomonas aeruginosa	['CRNabc', 'GBBTNabc', 'PROLBabc', 'GLYBabc', 'CHLabc']
PA3889	PA3889	Q9HXC4	MNRLIRSLCLACAGLFAAGLAQAETLRIGGKTFTEQRILTAITAQFLQKRGYDVTVTTGLGSTLARAAQESGQLDIVWEYTGSSLIVYNHIDEKLDAAASYRRVKQLDEAQGLVWLKPTRFNNTYALAMPEEQAEHLGIQSVSDLARVLAEQQEAEPGSTHLFAMDPEFAGRPDGLGPMSELYGLHFTRNDIRQMDAGLVYTALKNRQVFLGLVYTTDGRLKDFKLRVLKDDKQYFPFYNAAPVVRKEVMQRHPEFATLFDPIIERLDDATMQALNARVDIEQQTPQKVAADFLREHHLLDDGQAGQGGSQ	34722		Pseudomonas aeruginosa	['CRNabc', 'GBBTNabc', 'PROLBabc', 'GLYBabc', 'PROabc', 'CHLabc']
PA3890	PA3890	Q9HXC3	MDFFSVLSHLDWSQVGQLTLQHLLLVLVAVGLAILVGVPLGVLMTRFTWLAGPLQGAATVMLTIPSIALFGLLMPVYSVFGQGLGPLPAITAVFLYSLLPILRNTYLALTGVEAGIREAGKGIGMTFWQRLRMVDIPLAVPVILAGVRTAVVMNIGVMTIAAVIGAGGLGVLILTSISQSNMPMLVVGAVLVSLLAIVADLLLQWLQRILTPKGLRASAH	23182		Pseudomonas aeruginosa	['CRNabc', 'GBBTNabc', 'PROLBabc', 'GLYBabc', 'PROabc', 'CHLabc']
PA3891	PA3891	Q9HXC2	MIELDKLSKTFTQKNGKEFRAVDSVSLTVEKGEICVFLGPSGCGKTTTLKMINRIIPPTSGRVLIDGQDTADLDEVTLRRHIGYVIQQIGLFPNMTIEENIMVVPRLLGWDKARCKEKARELMSMVKLEPKQYLQRYPRELSGGQQQRVGVIRALAADAPLLLMDEPFGAVDPINRESIQNEFFEMQRKLGMTVIMVSHDIDEAIKLGDKVAVFKSGRLLQYDHPDTLLAHPADEFVSAFTGQDSTLKRLLLVRAEDAADSSLVTARPQTPVAEALELMDENDRRYLIVVDDQGKGLGYVRRKDLRRQEGTCAPFVTPFRVTASHDEHLRILLSRMYEFNSSWLPVLDPDQQFLGEVTQESIADYLSSGRSRGGKGLIVSPAEQVGA	43304		Pseudomonas aeruginosa	['CRNabc', 'GBBTNabc', 'PROLBabc', 'GLYBabc', 'PROabc', 'CHLabc']
PA3901	PA3901	Q9HXB2	MSPSRALSPLSRALLLACLGGPVLVSAGSACAAEIRTDARQYYRLPAEPLEQALNHLGRQAGVLIAFSPEQTAARRSQALDGEYTLEEALAALLVGSGLEARARGDGAYTLEALPVEDPANLQALTVVGDWLADASAADVFEHPGARDVVRREQFQAQGAASTREVLERIPGVSAPLNNGTGSHDLALNFGIRGLNPRLASRSTVLMDGIPVPFAPYGQPQLSLAPVSIGNMDAVDVVRGGGAVRYGPQNVGGIVNFVTRAIPEDFATKLDVHSELSPSSSQDGLKTTHNVLIGGTGANGLGGALLYSGTRGGDWREHSDTRIDDLILKGRFQPSDEHTFSAMTQYYDGEADMPGGLGTAAYHDDPYQSTRPYDKFWGRRTLASASYEYTPNASQKLNVTGFFTKTLRSGYLDQGRNLTLSPREYWVRGLETRFSQGFELGESRHEVGIGHRYVNEASHELRYWTRADSGQLPSTGSRNDRDTRGSTEANAFYIDDRIDIGNWTITPGIRYEKIDSEQKNLLKNSKDSGRYNASLPALNVIYHLTPSWNLYANTEGSFGTVQYSQMGKAVRSGDIEPEKARTWELGSRYDDGILRAELGAFLINFDNQYESNQQTDSVTARGKTRHKGIEAAIAYDLADLDPLLSGFDVYASYAYVDASIREDGPNKGNQVPFSSKHKGTLGANYRTGAWSYNLDGSFQTSQYADNANTESESADGSTGRIAGWMVWSARGTYDFGPQLNDLKLGLGVKNLFDRRYYTRSFDDNNKGLYVGQPRTLYVQASVGF	85467		Pseudomonas aeruginosa	['FEDCabc']
PA3920	PA3920	Q9HX93	MNSATLTELDLPVSGMTCASCAGRVERALKKVPGVAAASVNLASEQARVQAPADSLPALVAAVEQAGYQVPARSLELSIEGMTCASCVGRVERALKKVPGVREVSVNLASERAHLELLGAVDSQALLQAVEQAGYKARLLDAGQPRQDDAERRLRRERWWVIAALLLALPLVLPMLVEWAGLHWMLPPWAQFLLATPVQFVIGARFYVSAWRAVKAGAGNMDLLVALGTSAGYGLSVYLWLTAPPGHMPHLYFEASTVVIALILLGKYLESRAKRQTASAIRALEALRPERAVRLRDGREEEVAIAELRLGDEVVVRPGERFPVDGEVLDGSSHADEALITGESLPVPKAPGDKVTGGAINGEGRLLLRTTALGGETVLAKIIRLVEDAQAAKAPIQKLVDKVSQVFVPVVILIALVTLGAWLVAGVGLEQALVNAVAVLVIACPCALGLATPTAIMAGTGVAARHGILIKDAESLEVAHAVTSVAFDKTGTLTSGRPQIIHLGGDDQEQLLRLAGALQRGSEHPLAKAVLERCAERDLEVPPVNASQALSGRGIQGEVEGRRLALGNRRLLDEQELKPGALASAAADWEAEGRTLSWLLELAPEKRVLGLFAFGDSLKDGAAEAVEALRGRDIHSHLITGDNRGSAAVVAKALGIDDVHAEVLPADKAATVAELKGRGRVVAMVGDGINDAPALAAADVGIAMGGGTDVAMHAAGITLMRGDPRLVPAALDISRRTYAKIRQNLFWAFIYNVIGIPLAAFGLLNPMVAGAAMAFSSVSVVGNALLLRRWKP	83438		Pseudomonas aeruginosa	['Cut1']
PA3924	PA3924	Q9HX89	MLKTRLIPAAAGAYQYPLLIKSLMLSGRRYEKSHEIVYRDQVRYSYATFNERVARLANVLSEAGVKAGDTVAVMDWDSHRYLECMFAIPMIGAVLHTINIRLSPEQILYTMNHAEDRFVLVNSEFVPLYQAVAGQLATVERTILLTDGAEKSAELPGLVGEYESLLAAASPRYDFPDFDENSIATTFYTTGTTGNPKGVYFSHRQLVLHTLAMASTIGSLDSIRLLGTSDVYMPITPMFHVHAWGTPYVATMLGVKQVYPGRYDPELLVELWKREKVTFSHCVPTILQMVMNARAAQGVDFKGWKVIIGGSALNRSLYEAAKARGIQLTAAYGMSETCPLISCAYLNDELLAGSEDERTTYRIKAGVPVPLVDAAIMDEQGRFLPADGESQGELVLRSPWLTQGYFREPERGEELWRGGWMHTGDVATLDGMGFIEIRDRIKDVIKTGGEWLSSLELEDLISRHPAVREVAVVGVPDPQWGERPFALLVVREGQQLDARGLKEHLKPFVEQGNINKWAIPSQIAVVTDIPKTSVGKLDKKRIRIEIAQWQEAGSAFLSTV	62316		Pseudomonas aeruginosa	['SUCBZL']
PA3933	PA3933	Q9HX83	MNPPVFYGAAILILLFAAVVIGFPQRAGEWLLAAQTWASQTVGWYYLLAMTLYLIFVVVTALSGYGKIKLGADHDEPEFSYLSWAGMLFAAGISITLFFFCVSEPLTHFLQPPQGEAGTQEAARQAMELLFLHWGLHGWGVFALVAMALAYFAYRHNLPLALRSALYPLIGKRINGPIGYTVDCFGIIATVFGLGADMGFGVLQLNSGLDYLYAIPHTHPVQMALIVLMMGAAISVAVSGVDKGIRILSDINMLLACSLLLFVLFAGPTQHLLNTLVQNVGDYLGHLPGKSFDLYAYGGPSDWLGSWTVFYWAWWIAWAPFVGLFIARISRGRTIREFVFGVLFIPLGFTLAWMSIFGNSALEQALGGASELGRVAIEQPSMALYQMLQNYPWSRAVITVTVLVSFVFFVTSADSGTVVLSTLSAHGGSADDDGPKWLRVFWGSVTALVTGGLLFAGSIDALKSAVVLTSLPFSLILLLMMWGLHKAFYMESQRQRARSHSLAPLMSGNGKRSGGWKRRLSQAVHFPSRDEVYRFMNDVVRPAISEVSEVFREKGLAVDAQLDPGNASLSLEIGHGEQHRFLYQVLMRGYFTPSFARAGMGGLHLKNRRYFRAEVHLAEGSQDYDLMGYTKEQIINDMLDQYERHLQFLHLVR	72184		Pseudomonas aeruginosa	['CHLt2']
PA3936	PA3936	Q9HX80	MPTDTLGLAVANPVPRKRRLPGDRRRWAAGASVLALALLWWAATRFGWVDVLFLPAPEQLFEALQRLWQEGYLDASLLQHVGTSLLRVLLALGAAVLTAIPLGVLMGLNPLAGAALDPLVEFYRPIPPLAYLPLIVIWFGIGELSKVLLIYLALFAPLLIATAAGVRRVDRSRVQAVRCLGASRWQVVRYVILPSALPEVLTGLRIALGVGWSTLVAAELIAANRGLGFMVQSAAQFLATDVVVVGILLIAAIALAFELGLRWVQRRFAAWG	29447		Pseudomonas aeruginosa	['TAURabc']
PA3937	PA3937	Q9HX79	MSRLTAEAISLSFEQRGQRRAILRDLSLGLAKGESLVVLGPSGCGKSTLLNILAGFQKPDQGRVQIDGRTLEGPGGERGVVFQDDALMPWLNALDNVALGLRIRGLGKAERTARARQVLQLVGLQEYAEQSVAQLSGGQRQRLGLARALAVEPDFLLLDEPFGALDALTRERMQVLLLDLWKQTGKGLFLITHSVDEALFLATDLVVMDGPPARIVKRLPVDFARRYAAGETVRSIKADPEFGRLRQALLDEFLDVAEAEHAH	28754	7.6.2.7	Pseudomonas aeruginosa	['TAURabc']
PA3938	PA3938	Q9HX78	MKRPNSLHRLVAALAFASLSVAAQAADITVGYQTGIDPTKVPQADGLYEKAIGEKIDWRRFNSGPEVIAALASGDLQLGNIGSSPLAAATSRKLPIVAFIVSAQINAAEALVVRNGSGIGKPEDLVGKTIATPFVSTSHYSLLGALKHWQIDPSKVKIVNLNPAEIAAAWRRGDIDGAFVWSPALGEIKKSGKVLTDAAEVGQWGAPTFEVWVARKDFAEKHPEIVARFARVSLDSFADYNAHKAEWTADSEPVKKIARLTGADPRDVPELLAGSTFPESQAQLSADLLGGGTAKAIAGTAEFLKEQKRVPAVLGDYSPYVSADFVRQAEQVQVGQR	35860		Pseudomonas aeruginosa	['TAURabc']
PA3941	PA3941	Q9HX75	MRLADIRHWVFDMDGTLTRAVHDFPAIRRALDIPEQDDILLHLAALPEAEAAAKHAWLLEHERALAEAARPAPGALELVRELQRRGVRLGILTRNDHQLALITLEAIGLGGCFPSEHILGRGEARPKPDPDGLLRIARRWNVTPAELVMVGDYRFDLDCGRAAGSRTVLVNLPENPWPELADWHAADCHALLEQLQTP	22057		Pseudomonas aeruginosa	['PGLYCP']
PA3970	PA3970	Q9HX46	MRTDRKPTMSIDSDDGFVVARTAEEAVDRLAELHRQATAALSQALKRYIKERIEPSEAERQNFHYPQLRIGYRCQGEVPSTTRAYAKVQVPGEYSVTVTHPDAFRKYLLEQLRPLMDDFTVQVQVGPSQQDIPYPYVVEQGDELAGSGVTAAELARVFPSTDLSAASDDIADGLYEWERADQLPLALFDAARVDFSLRRLVHYTGSDWRHVQPWILLTNYHRYVDQFIRLGLTRLREDPRFVRMVLPGNVIIERGMDEGEANAIVAGVVWHRYQMPAYHLIAADGDGITLVNIGVGPSNAKNITDHLAVLRPHCWLMIGHCGGLRQSQTIGDYVLAHAYMRRDGILDRALPPHIPIPALAEVQVALQEAAAEVTGERGESLKRRLRTGTVLTYDDRNWELRWAQERPLINLARAIAVDMESGTIAAQGYRLRVPYGTLLCVSDKPLHSEIKLPGSANAFYERAVNQHLRIGIAALDLLRSQLNSLHSRKLRSFDEPPFR	56226	3.2.2.4	Pseudomonas aeruginosa	['AMPN']
PA3975	PA3975	Q9HX41	MKTPTSRPVVLCLSGHDPSGGAGLQADIEALLAQGCHAAPAVTALTVQDTVNVSDFRVLDREWVLAQANAVLADLPVAAVKLGMLGSLEMVDTVAEILAAHPHLPVVCDPVLRAGGGGALGKGDVGFAMRERLLPRATIATPNLPEARLLADLPEGSADQCAERLLEHCEHLLITGGHGDESEVHNRLYSRDGSRRTFTCQRLPGSYHGSGCTLASALAGRIALGEALHGAVQSALDYTWRTLRDAESPGHGQYVPRRLPTDFCH	27979		Pseudomonas aeruginosa	['PMPK', 'HMPK1']
PA3976	PA3976	Q9HX40	MKLRGLYAITDSQLLDDGRLLPYVEAALRGGARLLQYRDKSSDQARRLREAESLRELCERHGAQLIVNDDAELAARLGVGLHLGQTDGSLSAARALLGRQAIIGATCHAQLELAEQAVAEGASYVAFGRFFNSSTKPGAPAASVELLDQARPRLHLPITAIGGISLDTAPGLIARGVDLVAVIHALFAAASAAEVERRARAFSALFEPA	22146	2.5.1.3	Pseudomonas aeruginosa	['TMPPP']
PA3977	PA3977	P48247	MSRSETLFNNAQKHIPGGVNSPVRAFKSVGGTPLFFKHAEGAYVLDEDDKRYVDYVGSWGPMILGHSHPDVLDAVRRQLDHGLSYGAPTALEVEMADLVCSMVPSMEMVRMVSSGTEATMSAIRLARGYTGRDSIIKFEGCYHGHSDSLLVKAGSGALTFGVPNSPGVPAAFAKHTLTLPFNDIEAVRKTLGEVGKEVACIIVEPVAGNMNCVPPAPGFLEGLREACDEHGVVLIFDEVMTGFRVALGGAQAYYGVTPDLSTFGKIIGGGMPVGAFGGKREIMQQISPLGPVYQAGTLSGNPLAMAAGLTTLRLISRPGFHDELTAYTTRMLDGLQQRADAAGIPFVTTQAGGMFGLYFSGADAIVTFEDVMASDVERFKRFFHLMLDGGVYLAPSAFEAGFTSIAHGDKELEITLNAAEKAFAALK	45398	5.4.3.8	Pseudomonas aeruginosa	['G1SATi']
PA3987	PA3987	Q9HX33	MHEQYQPLEIETQAQNYWKEHQSFLVRELPDKEKFYCLSMFPYPSGKLHMGHVRNYTIGDVISRYHRMQGRNVLQPMGWDAFGMPAENAAMKNNVAPAAWTYDNIAYMKSQLDSLGLAIDWSREVTTCKPDYYRWEQWLFTRLFEKGVIYRKNGTVNWDPVDQTVLANEQVIDGRGWRSGALIEKREIPMYYFKITAYAEELLESLDNLPGWPEQVKTMQRNWIGKSRGMEIGFPYDQASIGHAGQLKVFTTRPDTLMGATYVAVAAEHPLATQAAQNDPQLQAFIDECKRGGVAEADIATQEKKGMATSLFVEHPLTGDKLPVWVANYVLMNYGEGAVMAVPGHDERDFEFANKYGLPIRQVIAKVEGDNDFESSVWKEWYGAKDESVLTVNSGKYDNLGYQAAFDAIGADLEAKGLGQARTQFRLRDWGISRQRYWGCPIPIIHCEACGDVPVPADQLPVVLPEDVVPDGSGSPLAKMPEFYECNCPKCGQPAKRETDTMDTFVESSWYFARYACPQFEGGMLDRKAADYWLPVDQYIGGIEHAILHLLYARFFHKLMRDEGLVGSDEPFKNLLTQGMVVADTYYRTTANGGKDWFNPADVEVERDAKAKVVGARLKSDGQPVEIGGTEKMSKSKNNGVDPQSMIDQYGADTCRLFMMFASPPDMSLEWSDAGVEGANRFLRRVWRLAHAHVSAGLPGALDVAALSDAQKQVRRAIHLAIRQASQDVGQHHKFNTAIAAVMTLMNVLEKAPNQDAQDRALIQEGLETVVLLLAPITPHICHVLWGQLGHAEAVIDARWPSVDESALVQDTLQLVVQVNGKLRGHIDVAASASREDVEAAARANENVLRFTEGLSIRKVIVVPGKLVNIVAN	97648	6.1.1.4	Pseudomonas aeruginosa	['LEUTRS']
PA4006	PA4006	Q9HX21	MGKRIGLFGGTFDPVHIGHMRSAVEMAEQFALDELRLLPNARPPHRETPQVSAAQRLAMVERAVAGVERLTVDPRELQRDKPSYTIDTLESVRAELAADDQLFMLIGWDAFCGLPTWHRWEALLDHCHIVVLQRPDADSEPPESLRDLLAARSVADPQALKGPGGQITFVWQTPLAVSATQIRALLGAGRSVRFLVPDAVLNYIEAHHLYRAPH	23801	2.7.7.18	Pseudomonas aeruginosa	['NMNAT', 'NNAT']
PA4007	PA4007	Q9HX20	MTESVLDYMSRLGRDARAASRLLARAATAQKNRALLAAADALDAARAELSHANEQDLAAGRANGLEPAMLDRLALTPARIDDMIEGLRQVATLPDPIGEIRDMRYVPSGIQIGKMRVPLGVVGIIYESRPNVTIDAASLCLKSGNATILRGGSEAIHSNQAIARCIQQGLAEAGLPAAAVQVVETTDRAAVGALISMPEYVDVIVPRGGKGLIERISREAKVPVIKHLDGICHVYIDVAADLDKAIRVADNAKTQRYAPCNTMETLLVHAGIAERVLPPLATIYREKGVELRGDAATRALLGADVLEATEEDWRTEYNAPILSIRIVDGLDAAIEHINTYGSQHTDAIITENFSDARRFLAEVDSASVMVNASTRFADGFEYGLGAEIGISTDKLHARGPVGLEGLTSEKYVVFGDGHVRT	45044	1.2.1.41	Pseudomonas aeruginosa	['G5SD']
PA4022	PA4022	Q9HX05	MRYAHPGSEGAIVSFKARYGNYIGGEFVPPVKGQYFTNTSPVNGQPIAEFPRSTAEDIDKALDAAHAAADAWGRTSVQERSNILLKIADRIEQNLELLAVTETWDNGKAVRETLNADIPLAADHFRYFAGCIRAQEGSAAEINDSTVAYHIHEPLGVVGQIIPWNFPLLMAAWKLAPALAAGNCVVLKPAEQTPLGICVLLELIGDLLPPGVLNVVQGFGREAGEALATSKRIAKIAFTGSTPVGSHILKCAAENIIPSTVELGGKSPNIYFEDIMQAEPAFIEKAAEGLVLAFFNQGEVCTCPSRALVQESIYPAFMEEVLKKVRAIKRGDPLDTETMVGAQASQQQYEKILSYLDIAQQEGAELLAGGSVEKLEGNLASGYYIQPTLLKGHNGMRVFQEEIFGPVVGVTTFKDEAEALAIANDTEYGLGAGLWTRDINRAYRMGRGIKAGRVWTNCYHLYPAHAAFGGYKKSGVGRETHKMMLDHYQQTKNLLVSYDINPLGFF	54980		Pseudomonas aeruginosa	['BADH', 'ALDD2x']
PA4024	PA4024	Q9HX03	MARFTHSVGGETYRFDSLKDVMAKASPARSGDFLAGVAASNDGERVAAQMALADIPLKHFLDEALIPYEDDEVTRLIIDTHQRDAFAPVSHLTVGGFRDWLLGDAADEASLRALAPGLTPEMAAAVSKIMRVQDLVLVAQKIRVVTRFRNTLGLRGRLSTRLQPNHPTDDPAGIAASILDGLLFGNGDAMLGINPATDSMASICALLEMLDAIIQRYEIPTQACVLTHVTSSIEAINRGVPLDLVFQSIAGTEAANASFGISLKILQEGYEAGLSQKRGTLGNNLMYFETGQGSALSANAHHGVDQQTCETRAYAVARHFKPFLVNTVVGFIGPEYLYNGKQIIRAGLEDHFCGKLLGVPMGCDICYTNHAEADQDDMDMLLTLLGVAGINFIMGIPGSDDVMLNYQTTSFHDALYARQTLGLKPAPEFEDWLQRMGIFTQADGRIRFGDELPPAFRQALAQLA	50230	4.3.1.7	Pseudomonas aeruginosa	['ETHAAL']
PA4025	PA4025	Q9HX02	MNDKHLPDASAENPWLPLRQLTPARIALGRTGTSLPTRPQLDFQYAHAQARDAVHLPFDHAAISDGLRQRGRDSLLLHSAAADRHVYLQRPDLGRRLDEASVQRLREHAAGYDGQIDLAIVVADGLSALAVQRHTLPFLERLEEQALAEGWSLSPVVLVEQGRVAVADEIGELLRAKMSVILIGERPGLSSPDSLGLYFTWAPRVGLTDAYRNCISNVRLEGLSYGMAAHRLLYLMREACRRQLSGVNLKDEAEVQALDGEAPRTGNFLLARD	30144	4.3.1.7	Pseudomonas aeruginosa	['ETHAAL']
PA4031	PA4031	Q9HWZ6	MSYSKIPAGKDLPNDIYVAIEIPANHAPIKYEIDKDTDCLFVDRFMATPMFYPANYGFIPNTLADDGDPLDVLVVTPYPVAPGSVIRARPVGVLHMTDEAGGDAKLIAVPHDKLSVLYKDVKEYTDLPALLLEQIKHFFENYKDLEKGKWVKVEGWGNADAARAEITKAVAAFQK	19396	3.6.1.1	Pseudomonas aeruginosa	['PPA']
PA4043	PA4043	Q9HWY4	MIAAYQARCQARVDAALDALFVAPREELQRLYEAMRYSVMNGGKRVRPLLAYAACEALGGAPQRADAAACAVELIHAYSLVHDDLPAMDDDDLRRGQPTTHRAFDEATAILAADGLQALAFEVLADTRRNPQEHAVCLEMLTRLARAAGSAGMVGGQAIDLGSVGVALDQAALEVMHRHKTGALIEASVRLGALASGRAEPASLAALERYAEAIGLAFQVQDDILDVESDTATLGKTQGKDQAHNKPTYPALLGLEAAKGYALELRDLALAALDGFPPSADPLRQLARYIVERRN	31465		Pseudomonas aeruginosa	['DMATT', 'GRTT']
PA4044	PA4044	Q9KGU7	MPKTLHEIPRERPATPLLDRASSPAELRRLGEADLETLADELRQYLLYTVGQTGGHFGAGLGVVELTIALHYVFDTPDDRLVWDVGHQAYPHKILTERRELMGTLRQKNGLAAFPRRAESEYDTFGVGHSSTSISAALGMAIAARLQGKERKSVAVIGDGALTAGMAFEALNHASEVDADMLVILNDNDMSISHNVGGLSNYLAKILSSRTYSSMREGSKKVLSRLPGAWEIARRTEEYAKGMLVPGTLFEELGWNYIGPIDGHDLPTLVATLRNMRDMKGPQFLHVVTKKGKGFAPAELDPIGYHAITKLEAPGSAPKKTGGPKYSSVFGQWLCDMAAQDARLLGITPAMKEGSDLVAFSERYPERYFDVAIAEQHAVTLAAGMACEGMKPVVAIYSTFLQRAYDQLIHDVAVQHLDVLFAIDRAGLVGEDGPTHAGSFDISYLRCIPGMLVMTPSDEDELRKLLTTGYLFDGPAAVRYPRGSGPNHPIDPDLQPVEIGKGVVRRRGGRVALLVFGVQLAEAMKVAESLDATVVDMRFVKPLDEALVRELAGSHELLVTIEENAVMGGAGSAVGEFLASEGLEVPLLQLGLPDYYVEHAKPSEMLAECGLDAAGIEKAVRQRLDRQ	68050	2.2.1.7	Pseudomonas aeruginosa	['DXPS']
PA4047	PA4047	Q9HWY1	MSVVFVAASKLPTPFGEFTMHGFLDEESGKEHVALSMGDIADGAPVLGRLHSECLTGDALFSLRCDCGFQLEGALAAIAEEGRGVLLYLRQEGRGIGLLNKIRAYELQDGGADTVEANLQLGFGADQRDYAMCQPMLAHLGVSSLRLMTNNPRKVKALESYAITVAERVPLQKGLNKHNRRYLATKAGKLGHMLGSLHQGEAETT	22099	3.5.4.25	Pseudomonas aeruginosa	['GTPCII']
PA4050	PA4050	Q9HWX8	MTEHPDQAPAQPVPPSVWRNPWHFLAFGFGSGTLPKAPGTWGSLVAIPFIPLWQMLPDWGYWLMLGVTMLFGSWLCGKVADDLRVHDHEGIVWDEMVGMWITLWLVPEGWWWLLIGFVVFRIVDILKPWPISWVDRNVHGGVGIMLDDVLAGVFAWLVMQGLVWGWVHWLV	19606	3.1.3.27	Pseudomonas aeruginosa	['PGPPH_PA']
PA4051	PA4051	Q9HWX7	MGEFELIRRFFAAAACAAPAADVALGIGDDCALLAPPAGEQLAVSTDTLVEGVHFPAGCDPFLLAQRALAVSASDLAAMGAAPLAFTLALTLPQADAEWLQGFARGLDAMARQCGLALVGGDTTRGPLSMTLTVFGRVPAGQALTRAGARPGDLLCVGGPLGEAGAALELVLERRSAPAEVAEPLLARYWTPAPQFGLGLALRGKASAALDISDGLLADCGHIARASGVALLVECQRLQASAALSGLLAGEEALRQQLAAGDDYVLVFTLPPEYLGEIRAAWPAMAVIGRVEAGQGVHLLDADGKELIPAAAGYQHFGTQRD	32912	2.7.4.16	Pseudomonas aeruginosa	['TMPKr']
PA4053	PA4053	Q9HWX5	MTLKTIEGTFIAPKGRYALVVGRFNSFVVESLVSGAVDALVRHGVAESEITIIRAPGAFEIPLVTQKVAQQGGFDAIIALGAVIRGGTPHFEYVAGECTKGLAQVSLQFGIPVAFGVLTVDSIEQAIERSGTKAGNKGAEAALSALEMVSLLAQLEAK	16413	2.5.1.78	Pseudomonas aeruginosa	['RBFSa', 'RBFSb']
PA4054	PA4054	Q9HWX4	MALNTIDELIEDIRQGKMVILMDDEDRENEGDLIMAAECVRTEDINFMVKHARGLVCMPMTRERCERLGLPLMVQRNGSGFGTKFTVSIEAAEGVTTGISAADRARTVQAAAAKNAVAADIVSPGHIFPLMAQPGGTLARAGHTEAACDLARMAGFEPSGVICEVMNDDGSMARRPELEAFAAEHGIKIGTIADLIHYRLIHERTVERIAEQPLDSELGHFNLITYRDSVEGDVHLALTLGKVCAEEPTLVRVHNMDPLRDLLQVNQPGRWSLRAAMTKVAEAGSGVVLLLGHQIGGDDLLAHVREIASAPAPAPKATTTYSTVGAGSQILRDLGVRKMRLLSAPMRFNAISGFDLEVVEYLPAE	39438	4.1.99.12	Pseudomonas aeruginosa	['RIBB', 'GTPCII']
PA4055	PA4055	Q9HWX3	MFTGIIESIGSVRAMTPKGGDLRVYIATGKLDLGDVKLGDSIAVNGVCLTAVELPGDGFWADVSRESLARTAFQHLKVGSRVNLEKALTPTTRLGGHLVSGHVDGVGEVLKREENARAIQFTVRAPRELARYIAHKGSITVDGTSLTVNAVNGAEFELTIVPHTLSETIMAEYQPGRRVNLEVDLLARYLERLLLGDKAAEPSASGISEAFLAENGFLK	23469	2.5.1.9	Pseudomonas aeruginosa	['RBFSb']
PA4056	PA4056	Q9HWX2	MNAADPLYMARALELARQGLYSTQPNPRVGCVLVKDGQVVGEGWHVRAGEPHAEVHALRQAGENARGATAYVTLEPCSHFGRTPPCADALVGAGVARVVAAMQDPNPEVAGRGLLRLMQAGIAVQSGVLEAEARELNIGFIKRMEHGLPFVRVKLAMSLDGRTAMASGESQWITGPSARSAVQRLRARSSVVLSGADTLLADDARLNVRPDELGLNAELTALAAARQPLRVLVDGRLRVPLESAFYQAGPALVATCAAASARERFQDAGHELLALPSAEGHVDLHKLLLELAARGANEVLVEAGPRLAGAFARLGLVDEYRLFVAPKFLGSSARPLLDWPLARMADAAQLRIDDIRAVGDDWLVTARPHLRDA	39765	1.1.1.193; 3.5.4.26	Pseudomonas aeruginosa	['DHPPDA2', 'APRAUR']
PA4068	PA4068	Q9HWW0	MFERPILITGGAGFIGSHLTDALLARGYRVRVLDNLSTGKRDNLPLDDERVELLEGDAADAATLAAALKGCAAVAHLAAVASVQASVDDPVATHQSNFIATLNLCEAMREQGVKRVVFASSAAVYGQNGEGTAIDEDTPKSPLTPYASDKLASEYYLDFYRRQHGLEPAIFRFFNVYGPRQDPSSPYSGVISIFTERALKGTPITVFGDGEQTRDFIYVADLVDFLVQALEATAVEPGAVNVGLNRSISLKQLLAEIGQVLGGLPPVTHADARAGDIRHSRANNERLLRRFRFDQPTPMGVGLARLLGR	33311		Pseudomonas aeruginosa	['UDPG4E']
PA4073	PA4073	Q9HWV5	MSIAIDPSVSAFLRSPHGLLIDGESGPARSGADMPLYDPATGAELARVARAGAEDVDRAVAAARRAFEGNWAGQRPADRERLLLRLAERIEAHGEQLAQLETLNNGKSINLSRALEVGASVEFIRYMAGWATKIEGRSLDLSIAAVPGARYRAYTVPEPVGVVGAIVPWNFPLLMAIWKIVPALACGCTVVLKPADETPLTALRLGQLCLEAGIPPGVVNIVTGTGAEAGAALAAHPGIDKLAFTGSTPVGKLIGHAAVENMTRFSLELGGKSPVIILDDTSLDMAAAGSAGAIFFNQGQVCTAGSRLYVQRKRFDQVLERLAAIAGDLSIGPGLDPTTQINPLVSARQQERVLGMIESGVAEGASVVCGGARQGETGFYVQPTILADVTPGMQVVREEIFGPVLVATPFDDLDEAVRLANDSIYGLGASIWSNDLRQVMDLVPRIKAGTVWVNAHNLLDPSMPFGGFKQSGIGREMGHAAIEAYTENKSVCIAY	52095		Pseudomonas aeruginosa	['BADH']
PA4079	PA4079	Q9HWU9	MHNVLIVGASRGIGLGLADAFLQRGAQVFAVARRPQGSPGLQALAERAGERLQAVTGDLNQHDCAERIGEMLGERRIDRLIVNAGIYGPQQQDVAEIDAEQTAQLFLTNAIAPLRLARALSGRVSRGGVVAFMSSQMASLALGLSATMPLYGASKAALNSLVRSWEGEFEELPFSLLLLHPGWVRTEMGGDSAPLSVEESAAGLVAAVEDAAGVNACRFVDYRNQPLPW	24319		Pseudomonas aeruginosa	['2DGLCNDH']
PA4088	PA4088	Q9HWU0	MDTTFGLDLARVETLFKRELRRFDELHPRSAQAYRENRRHWLYGAPLHWMQQWPGNCPLLVKEAQGARVTDIDGQQYVDFALGDSGAMFGHAQPAVADAIARQARRGSTLMLPTEDSLWVGAELARRFGLPYWQVTTSATDANRFVLRLCRMLSGRDKVVVFNCNYHGSVDESQVEFDAAGRMVPRAGVHPNGVRHATTTRLVEFNDLDALEAALAHGDVAAVLTEPFMTNVGMVPPAEGFHAGLRELTRRHDVALIIDETHTISCGPAGYSGAHGLEPDFFVLGKCIAGGIPSAVWGCSQAQAERIWAVLPHFRPGQAINHFGFGGTLAGNALQLAAMRATFAEVMTEDAYRHMFQLAAQLEAGVRATLEELRLPWHVTRIGARVEYLFMTHAPRNGGEAHHARNGLIEACLHLYLLNRGVLLTPFHNMALTCPATRAEDVELHDRLLRDCLGELLERPS	51021		Pseudomonas aeruginosa	['G1SATi']
PA4091	PA4091	Q9HWT7	MKPEDFRASATRPFTGEEYLASLRDDREIYIYGDRVKDVTSHPAFRNAAASMARLYDALHDPQSKEKLCWETDTGNGGYTHKFFRYARSADELRQQRDAIAEWSRLTYGWMGRTPDYKAAFGSALGANPGFYGRFEDNAKTWYKRIQEACLYLNHAIVNPPIDRDKPVDQVKDVFISVDEEVDGGIVVSGAKVVATNSALTHYNFVGQGSAQLLGDNTDFALMFIAPMNTPGMKLICRPSYELVAGIAGSPFDYPLSSRFDENDAILVMDKVFIPWENVLIYRDFERCKQWFPQGGFGRLFPMQGCTRLAVKLDFITGALYKALQCTGSLEFRGVQAQVGEVVAWRNLFWSLTDAMYGNASEWHGGAFLPSAEALQAYRVLAPQAYPEIKKTIEQVVASGLIYLPSGVRDLHNPQLDKYLSTYCRGSGGMGHRERIKILKLLWDAIGSEFGGRHELYEINYAGSQDEIRMQALRQAIGSGAMKGMLGMVEQCMGDYDENGWTVPHLHNPDDINVLDRIRQ	58464	1.14.14.9	Pseudomonas aeruginosa	['4HPHAC3MO']
PA4092	PA4092	Q9HWT6	MSQLEPRQQAFRNAMAHLSAAVNVITSNGPAGRCGITATAVCSVTDSPPTLMLCINRNSEMNTVFKANGRLCVNVLSGEHEEVARHFAGMTEVPMERRFALHDWREGLAGLPVLHGALANLQGRIAEVQEIGTHSVLLLELEDIQVLEQGDGLVYFSRSFHRLQCPRRAA	18616	1.5.1.37	Pseudomonas aeruginosa	['4HPHAC3MO']
PA4097	PA4097	Q9HWT1	MKALRWHAARDLRLSELERQAPRPGEVELEVAYCGICGSDLHEYQSGPHSIPQAEAHPLSGCRAPLTLGHEFCGVVAALGPGVEGPRIGDRVAVEPEYRCGECRYCREGRYNLCESMGFIGLMGDGGFAERARVPAYMLHRLPDAVGFRQAAVLEPAAVALHALRRSSLAPGQRCAVFGLGPIGLLLVMLARLRGIEDIAAVDVSPERLALAGEFGASRALDARDGDTAARLREGGALDCAFEAAGSQASLDAALASLRKGGELVLVSLMGEVRLDAFDLVNRELRLLGSVGYRDAYPELIALLADGRLDLARAVTRSVPLEQAVEHGFEALLRDKSQLKVLVNPNPALADA	37603		Pseudomonas aeruginosa	['KBL1']
PA4098	PA4098	Q9HWT0	MVFQHDIYAGQQVLVTGGSSGIGAAIAMQFAELGAEVVALGLDADGVHAPRHPRIRREELDITDSQRLQRLFEALPRLDVLVNNAGISRDREEYDLATFERVLRLNLSAAMLASQLARPLLAQRGGSILNIASMYSTFGSADRPAYSASKGAIVQLTRSLACEYAAERIRVNAIAPGWIDTPLGAGLKADVEATRRIMQRTPLARWGEAPEVASAAAFLCGPGASFVTGAVLAVDGGYLCA	25622		Pseudomonas aeruginosa	['2DGLCNDH']
PA4100	PA4100	Q9HWS8	MTSTARRSFDYIVVGAGSAGCVLANRLSADPAVSVCLVEAGPSDRTPLPAAYIRTPAGIIRLIANPKWNWMHRFAAQPGTANQPIACPRGKVWGGSSAINGMIYIRGDRHDYDRWASLGNRGWSYDELLPYFRRSEHFEPGESPWHGRGGELNVAAQRSPGPINQVFFQAAEEMGWPYNADFNGERQEGIGPFHVTQVNGERCSAARAFLHPALARPNLTVLSSALTLRVLLEGTRATGVEISQAGAVVQLQARREVILSAGSINSPQLLLLSGIGPAAELARHGIVQRHELPGVGENLQDHQDIVLMYRTEAKLGYGLGFSPKGWLPLLRSPWQYLFGRRGALTSNTVESGGFLRLDPQAETPELGLIVAPALKNQPQRLVPFGHGVSLHVAVMHPQSRGRVRLNSPDPHDRPLIEANFLSHPADLDTLVQGFQLVRKLAASRSFARHLKGELVPGPQVSSRGQIEAWIRANLGTVFHPVGTCKMGHDQLAVVDDQLRVHGLQGLRVADASIMPTLITGNTNAPAIMIGEKAADLILGKPAPHAPPARQPAVQALAGA	60355		Pseudomonas aeruginosa	['CHOLD2']
PA4110	PA4110	P24735	MRDTRFPCLCGIAASTLLFATTPAIAGEAPADRLKALVDAAVQPVMKANDIPGLAVAISLKGEPHYFSYGLASKEDGRRVTPETLFEIGSVSKTFTATLAGYALTQDKMRLDDRASQHWPALQGSRFDGISLLDLATYTAGGLPLQFPDSVQKDQAQIRDYYRQWQPTYAPGSQRLYSNPSIGLFGYLAARSLGQPFERLMEQQVFPALGLEQTHLDVPEAALAQYAQGYGKDDRPLRVGPGPLDAEGYGVKTSAADLLRFVDANLHPERLDRPWAQALDATHRGYYKVGDMTQGLGWEAYDWPISLKRLQAGNSTPMALQPHRIARLPAPQALEGQRLLNKTGSTNGFGAYVAFVPGRDLGLVILANRNYPNAERVKIAYAILSGLEQQGKVPLKR	43401	3.5.2.6	Pseudomonas aeruginosa	['BLACT']
PA4123	PA4123	Q9HWQ8	MIKHWINGREVESKDVFENYNPATGELIGEVASGGAAEIDAAVAAAREAFPKWANTPAKERARLMRRLGELIDRNVPHLAELETLDTGLPIHQTKNVLIPRASHNFEFFAEVCTRMNGHSYPVDDQMLNYTLYQPVGVCGLVSPWNVPFMTATWKTAPCLALGNTAVLKMSELSPLTANELGRLVHEAGIPPGVFNVVQGYGASAGDALVRHRDVRAVSFTGGTATGRRIMEAAGIKKYSMELGGKSPVLVFEDADLERALDAALFTIFSLNGERCTAGSRIFVQESVYPQFVAEFAARARRLIVGDPQDPKTQVGSMITQAHYDKVTGYIRIGLEEGATLVAGGLERPAGLPAHLSKGQFIQPTVFADVDNRMRIAQEEIFGPVVCLIPFKDEAEALRLANDVEYGLASYIWTQDIGKAHRLARGIEAGMVFINSQNVRDLRQPFGGVKASGTGREGGEYSFEVFAEIKNVCISMGSHHIPRWGV	52997		Pseudomonas aeruginosa	['5CM2HMSDH']
PA4124	PA4124	Q9HWQ7	MGKVALAAKITHVPSLYLSELPGPRHGCRQPAIDGHREIGRRCRELGVDTIVVFDTHWLVNAGYHINCAPHFEGLYTSNELPHFIANMEYGFPGNPELGRILAEGCNALGVETLAHDATTLGPEYGTLVPMRYMNQDRHFKVVSVSALCTVHYLNDSARLGWAMRKAVEEHYDGTVAFLASGSLSHRFAQNGQAPDFSDRIWSPFLEVLDHEVVQMWQEGRWAEFCGMLPEYASKGHGEGFMHDTAMLLGALGWSAYDGKAEVVTPYFGSSGTGQINAVFPVTAQDGSAIPAAQAGNPAGASCASRL	33362		Pseudomonas aeruginosa	['HMPCCDO']
PA4130	PA4130	Q9HWQ1	MYQYDEYDQALVSERVAQFRDQIARRLDGELSEEEFLPLRLQNGLYLQKHAYMLRVAIPYGTLSAPQLRALAHVARHYDRGYGHFTTRQNIQFNWIELEQVGDILEHLAGAQMHAIQTSGNCVRNITTEAFAGVAADEWTDPRPLAEILRQWSTVNPEFLFLPRKFKIALSSAVEDRAAVQMHDIGLYLYRHPDAGELRLRVLVGGGLGRTPMLGQVIRDDLPWQHLLSYVEAILRVYNRYGRRDNKYKARIKILVKALGIEAFAREVEEEWQHLRDGPAQLTAEECQRVAERFVLPRYLPPADGELAYGSARAADPAFARWASRNVQAHKVPGYASVVLSTKPGASAPPGDVTAEQMERVADWAERYGFGEIRVAHEQNLVLPDVRLENLHALWREACAAGLGTPNQGLLSDIIACPGGDYCALANAKSIPIAQGIQQRFEDLDHLHDIGELSLNISGCMNACGHHHIGNIGILGVDKSGSEWYQVTLGGAQGKDSALGKVIGPSFSAAEVPAVIERIVETFTDLRVGPERFIDTFNRVGLEPFKARVYARMEEPA	62161		Pseudomonas aeruginosa	['P3Bs', 'SULR']
PA4132	PA4132	Q9HWP9	MKRYEKFADEIAELIRTGVLAPGQKVPSVRHASRTYGVSASTVFQAYYLLESRGLIMARARSGYFVCQHVQRPLPEPEISPRQADATEVDVSELVFSVLSSIKDPDTVPFGSAFPSPQLFPLPRLARSMAHAVRDMDPQSVVADMTPGNHGLRRQIALRYMVGGLLLPVEELVISNGALEALNLCLQVVTRPGDLVAIEAPAFYATLQVLERLKLKAVEIPVHPREGIDLEVLADSLERLPIKACWFMSNFQNPMGASMDDEKKRALAELLARHQVPMIEDDVYAELYFGQQAPKPVKAYDQEGLVMHCSSFSKSLAPGYRVGWVAGGRYAEQIERLKLMTSLSASIPAQAAIADYLQHGGYDRHLRKLRYALETQQNAMLAAVARYFPEQTRVSRPSGGYFLWLELPEAVDSLRLFQLALAQGISLAPGPIFSATRRFAHCARLNYGHPWSARQEKAMETLGRITQSLAG	52262		Pseudomonas aeruginosa	['TYRTA']
PA4133	PA4133	Q9HWP8	MNKATTEPAYNYKVVRQFAIMTVVWGVIGMGLGVLIASQLVWPQMNFDLPWTSFGRLRPLHTNLVIFAFGGCALFATSYYTVQRTCQVRLFSDTLAAFTFWGWQAVAVILLVSLPLGNTTTKEYAEIEFTGAIWLAIVWVAYAVVFFGTLIKRKVKHIYVGNWFFGSFILTTAMLHIVNHMSLPVSWFKSYSMYSGATDAMVQWWYGHNAVGFFLTTGFLGMMYYFVPKQAGRPVYSYRLSIVHFWALITLYIWAGPHHLHYTALPDWAQSLGMVMSLILLAPSWGGMINGMMTLSGAWHKLRDDPILRFLVVSLAFYGMSTFEGPMMAIKTVNALSHYTDWTIGHVHAGALGWVAMITIGSLYHLIPKVYGVEKMHSVGLINAHFWLATIGTVLYIASLWVNGITQGLMWRAVNEDGTLTYSFVESLVASHPGFIVRLVGGGFFLTGMLLMSYNTWRTVRQARPEGILAAARMA	53319	7.1.1.9	Pseudomonas aeruginosa	['CYOO3_2']
PA4138	PA4138	Q9HWP3	MSVPTHQQDLIALLEERGFVHQCTDRDGLAAHLAAGPATAYLGFDATADSLHVGHLQGLMLMRWLQKAGHRPLLLIGGATTRIGDPSFRDSSRPILTEAQIQANIDGIARVFSRYVELHDDSLVNNAEWLDGVGYLEFLDRVGRHFSINRLLTFDAIRQRLDREHSLSFLEFGYTLLQAYDFVELSRRRGCTLQLGGADQWANIINGVELSRRQGGAQLFGLTMPLLATSDGRKMGKSAQGAVWLNAERLAPFDFWQFWRNCDDRDVGRFLALFSELPMDEVRRLGALQGAELNEAKVVLANAATALAHGEHAARSAADAARGVFADGTRDSGLPVMKLSRARLAQGLSLTDLLLEHAIQPSRSAVRRLAAGGGLRLDGTPVSDPDTPLAGEVDGLRLSLGKKQHLHLRLED	45177	6.1.1.1	Pseudomonas aeruginosa	['TYRTRS']
PA4148	PA4148	Q9HWN3	MHATSSDDFSLSSRVALVTGAGRGIGRGIALALARAGADVAVADLDPQVAEETAAAIRSLGRRSLALGVDVSDGDSVRAMVERVATEFGRLDVAVNNAGVISIRKVAELSLADWDRVMNVNARGVFLCCQAELPLMQAQRWGRIVNLSSIAGKVGLPDLAHYCASKFAVIGFSNALAKEVARDGVTVNALCPGIVGTGMWRGEDGLSGRWRQAGESEAQSWERHQASLLPQGEAQTVEDMGQLVVYLACAPHVTGQAIAVDGGFSL	27841		Pseudomonas aeruginosa	['HDDR5', 'HOCR3', 'HHYR2', 'HDER4', 'HBUR1']
PA4153	PA4153	Q9HWM8	MNSSPQANAAMRAAVWHGRHDIRVEDVPLPAEPPPGWVQIRVHWCGICGSDLHEYLAGPVFIPVEAPHPLTGLKDQCILGHEFSGEIVRLGNGVTGFAVGQAVAADACQHCGTCYYCRHGLYNICENLAFTGLMNNGAFAEYVNVPANLLYALPAGFPSEAGALIEPLAVGMHAVKKAGSLLGQNVVVVGAGTIGLSTIMCARAAGAAQVIALEMSSARKAKALEVGASQVLDPSRCDALGEIRALTGGLGADVSFECIGNKHTAKLAIDAIRKAGKCVLVGIFEEPSEFNFFELVSTEKQLLGALAYNGEFADVIAFIADGRLDIAPLVTGRIGLEEIVERGFEELVNNKEHNVKIIVSPGG	38193		Pseudomonas aeruginosa	['BTDD__RR', 'KBL1']
PA4156	PA4156	Q9HWM5	MNARTHRKLNRGIGVVTLSTLLASPSALARENPPAEDEPAALEALVVTGEKRERSLKDTASSVSLTSARDIDRKQTGNASVAEVINGSPNVVYTDSVGAPIIRGQDTQGPNNGQNVFWGGTVPRATINLDGHYLNYNEMFFGATSVWDVDSIEVFRGPQTTSQGANAIAGAIIVNTKDPTFSPEAAYQAEIGSYHSRRSSIAVSGPLAQDFAGRLAVDYAGRDTFIDYDNPKFQDSGTDQDFRALNARAKLLWLPSGIPGLESKFTFSHNDNNRPTQEAATRPFDKLDHRSTTMPSWEQDTNTSILDVAYDLDNGIRLFNQAQYSLSSVHRTTGAGGEGDADIRQKNASNESRISFGEQEDRISGMGGVYYARTRTDETLHLRGLSAFDDTKKNLGVFGELNYRLSDRWTLTTGLRYQEDRIERSGNSVLAPRPLDYQKTFSAFLPKVSLAFAATPDWTVGGLVSRGYNPGGVSLNLTTRNWAYFKEETIWNYELFTRASLLDGRLLLNGNLFFMDFKDAQYNIPVVVSPGVAQSYTINAEKAHAYGMELDLDYRLRDDLRLKASAGVLRTRIDEMSGNTGYEHNEFARSPGYTLSFGPSWDVTERLNLNAQVRYLDGYYSDTANTKAYSIKAYTLTDARASYRFNDQVQLYGYVKNVFDDRSPTYMQENRGIGGIEASMTQPRTLGIGIKGTF	76789		Pseudomonas aeruginosa	['FEETERabc']
PA4158	PA4158	Q9HWM3	MTHRLHADAVTLRRDARTVSRNLSLAIPEGSFSVIVGPNACGKSTLLAALSRLLAPAEGRVVLDGRDIHSLPGREVARRLGLLPQSALAPDGITVAELVARGRYPHQSFLRQWSPADERAVAAALRATRVDGLAERPLDALSGGQRQRVWIAMVLAQETPLLLLDEPTTYLDIVHQIELLELLAELNRQGRTIVAVLHDLNQACRYASHLIAMRDGAILAEGAPAHIFTERLVEEVFGLRSLIIADPVSGTPLLVPRGIAADAPG	28575		Pseudomonas aeruginosa	['FEETERabc']
PA4159	PA4159	Q9HWM2	MPTRRRSALPLLALALSLFAILAAAGEPKPARIVSTTPSVTGILLAMDAPLVASAATTPSRLTDAKGFFSQWAKVADQRGVEVLYRNLRFDIEAVIAQDPDLLVASATGADSAAPYRAELEAQGVPTLVVDYSKHSWQELATELGRHTGLERQAQAAIQRFDAYTAEVAAAIAPPQGPVSVVGYNIAGSYSIGRQASPQARLLEALGFQVAELPEALAGKVTRASDFQFISRENLPAAIAGDSVFLLGASDDDVQAFLADPVLANLSAVREKRVYALGPSSFRIDYYSGRQMIDNVARHFR	32124		Pseudomonas aeruginosa	['FEETERabc']
PA4160	PA4160	Q9HWM1	MQASPMRRRRLRAWGLLAGALLLALAALASLALGSRPVPLAVTLDALQAVDPHDDRHLVVRELRLPRTLVALLAGAALGVAGALMQALTRNPLAEPGLLGINAGAALAVIVGVALFDLASMGQYLGCAFLGAGLAGIAVFLLGQARETGTNPVRLVLAGAGLSVMLASLTGIIVLNAPPEVFDRFRHWAAGSLSGSGFALLGWPGLAIGAGLAAAFALAARLNALALGQEIGQALGVDLRLTWLLACLAVMLLAGAATALAGPIAFVGLVAPHLARLLAGPDQRWILPFSALIAAGLLLGADILGRLLAAPTEIAAGIVALLLGGPAFIVLVRRFRLSRL	34555		Pseudomonas aeruginosa	['FEETERabc']
PA4161	PA4161	Q9HWM0	MNGLHALRQGSLSLRWRPRAALACLVLAGIGLALAAALLGTGSLALGPAEVFASLLGQGQDPTAQRIVQRVRLPRVLTACLVGAALGMAGAIFQSISRNPLGSPDVIGFTTGAASGAIVQIILFDAGPLATSLAALAAGLCTALAVVLLARRGATAGGYRLVLVGIGVGASLSGLNSLLLVTGNLDQAMYAQLWLAGSLNTRTWSHVVPAALGLLASVPLALYHGRRLEVLELGDASAAQLGVAVERVRLQMVLVAVGMTAIATAAAGPIAFIALAGPQLARRLTRSAGVPLLSGALMGAVLLLAADLLGQRLAYVANLPIGLMTGLLGGFYLLWLLLRSRRI	34868		Pseudomonas aeruginosa	['FEETERabc']
PA4162	PA4162	Q9HWL9	MTNHRTALVTGATRGIGLALARRLAASGWSVVGIARHASDDFPGRLLCCDLADPAQTAETLRGLLSESAVDALVNNAGIALPQSLENLDLAALQQVFDLNVRVAVQLAQACLPGLKRSPAGRIVNLCSRAIHGARERTAYAAAKSALVGVTRTWALELAPLGITVNAVAPGPIETELFRQTRPVGGEEERRILSTIPMQRLGRPDEVAALIEFLLSEGASFVTGQVIGVDGGGSLGGR	24858		Pseudomonas aeruginosa	['HDDR5', 'HOCR3', 'HHYR2', 'HDER4', 'HBUR1']
PA4188	PA4188	Q9HWJ3	MKFEGIYTPAITPLSADGSIDTQAFAEVLEFLVESKVHGIVIGGSTGEYYAHTAEERLALAAHASEVIAGRLPLVVGTGAIRTEDSLAYAEAARAIGADAILVGSPPYALPTSREIAEHVLAVDRAAGLPIMLYNYPARMGVEMDEAFFAAVAGCRNIVAIKESSGSTAQLHRLACRHPRIALSCGWDDQALEFFAWGARSWVCAGSNFIPGEHLALYQACVVENDFAKGRRIMAAMMPLMDFLESGHFVQSIKHGCELAGLRAGGVRAPLKALDEAGKAALAEIVARLKGEVARIVEGGRHD	32217		Pseudomonas aeruginosa	['DHDPS']
PA4189	PA4189	Q9HWJ2	MTELLSREEYAAIAATLDLPQRAFIDGGFRDACGGRTFASTNPATGELLAQVAACDAEDVGHAVASARRAFEDGRWRSRTPAERKAALLRLAELLEEHLLELAVMESLDSGKPIRECQHTDLPETINTLRWHAELIDKIYDSTAPVGSAALAMVVREPIGVVGLVLPWNFPLLMLAWKIGPALAAGCSVVVKPAPETSLTALRVAELASQAGIPAGVFNVVPGGGREAGEPLGRHPDVAMVSFTGSTATGRLFLKYAAESNLKRVVLECGGKNPAVVMNDVEDLDLVAQHVVNGAFWNMGENCSASSRLIVHAEVREALLERIGAQLREWRMGDPLDPRNRLGALVSPAHFEKVRAYLDQARTERLAVRFGGATEAGIFVEPTVVDGVSPHSRLFREEIFGPLLSVTSFDDIDEAIALANDTVYGLAASAYTGSLRHALRLSREIRAGIVTVNCFGEGDASTPFGGYKESGFGGRDKSVWAHDQYTELKTIWIDAS	53393		Pseudomonas aeruginosa	['BADH']
PA4192	PA4192	Q9HWI9	MIRLEKVNKWYGAYHALADVDEQVGRGEVVVVCGPSGSGKSTLIRTLNRLEPIQGGRILIDGQDIHAPGLDLNRFRSHIGFVFQQFNLFPHLNVLDNCTLASLRLRGLKPAEARRQAMALLERVGLADKAAAFPARLSGGQQQRVAIARALAMEPPLMLFDEPTSALDPEMVGEVLLVMRDLARDGMTMVVVTHEMGFAHDVADRVLFMDAGRVLERASPDDFFNRPQHPRARKFLADIRTPFAQPL	27414		Pseudomonas aeruginosa	['GLUabc', 'ASPabc']
PA4194	PA4194	Q9HWI7	MFEFDFSLLLRGQYHEMLVAGLLLSLKLAAVTLVFAVPLAMLVALLRLAPFRALQWLGFAYVESIRNVPLLAHMLFWYFAAPEWLPEDLKAWLYAGNIEAASAIVALTLYTAAFMSEDMRSGIRAVPTVQLEAARALGFGYLASMRLVILPQALRITVPPLISQTLNLWKNTSIATVIGVAELMYQAGQVESSTFRSFESFAFATAAYLSVSLLITGAAAWYQQRYPGVERR	25763		Pseudomonas aeruginosa	['GLUabc', 'ASPabc']
PA4195	PA4195	Q9HWI6	MKIRLLGAALAAVFTLIGSAAHADDLADIRKKGEIVIGTLGTDEPNSFIDPKTRQIIGYEVDLGTEIAKAIGVKPVFKQISVAARIPELQQGHVDLLAASLTHNKEREALVDFSYSIIVTGQKALVKKNAGFASLHDLDGKKVLTVKGGTQEPNIRKALPNAQVVTFETSQQALLALQQGKGQAFVDDESALVNDFGKLGAAAGGYAILPENLSTEALAIAFRKGNPQLKQLVDSTLAGLERSGAAEQLYLKWYGPGTKSNLSERHFKIDSDRIPE	29539		Pseudomonas aeruginosa	['GLUabc', 'ASPabc']
PA4198	PA4198	Q9HWI3	MSIFEQGLAPAAVNHIALTPLSFIERTASVYPHYPAVIHGNIRRDWAQTYQRCRRLASALAGRGIGQGDTVAVMLPNIPEMLEAHYGVPMIGAVLNTLNVRLDAEAIAFMLQHGEAKVLITDYEFHEVIHAAIGMLDHPPLVVDVNDPEYGEGRPVGELDYEALLAEGDPQFAWEWPRDEWQAISLNYTSGTTGNPKGVVYHHRGAYLNALGNQMTWSMGQHPVYLWTLPMFHCNGWCYPWTVTALAGVHVCLRRVDPQKVLTLIREHQVSHLCGAPIVLNALINMPDSAKAAIDHPVHAMVAGAAPPAKVIGAVEEMGIRVTHVYGLTEVYGPVTVCAWHGEWDDLPLERRAAIKSRQGVRYPTLEGVMVADPKTLEPVPRDGQSIGEIFMRGNTVMKGYLKNPSATEEAFAGGWFHTGDLAVCHPDGYIEIRDRLKDIIISGGENISTIELEGVLYRHPAVLEAAVVARPDEKWGETPCAFITLKSDHQGLAESEIVAFCREHLAAFKIPRTVVFSELPKTSTGKIQKYVLREWAAAL	59548		Pseudomonas aeruginosa	['SUCBZL']
PA4201	PA4201	Q9HWI0	MGQDKLKVAVLFGGSSEERDVSIASGAQVIQALRSAGHQVLAVDTASGLLGAEEERRLLASKVKEVPPDSDSLAIIRSGKQSLLSAGELAGVDVFFLALHGGTGEDGTLQALLDAGGFAYTGSGHLASAMAMDKDVAKRLFLAAGVETASWLMAPASEEEVREQLGFPLVVKPNSQGSTVGLSIVHSQAELQPAIELAGRYGDEVMLERFVAGREVTVGVLDDQALPVGEILLGGQEVFDYEHKYQAGAVREVFPADLPPAIAAEAQRLALKVHRALKLSGYSRTDFRLDEQGRLWCLEVNTLPGMTATSLLPQAAAAAGIGFAELCERICRLGIERCKGARKARS	36534	6.3.2.4	Pseudomonas aeruginosa	['ALAALA']
PA4209	PA4209	Q9HWH2	MNNSNLAAARNLIQVVTGEWKSRCVYVATRLGLADLIESGIDSDETLAAAVGSDAERIHRLMRLLVAFEIFQGDTRDGYANTPTSHLLRDVEGSFRDMVLFYGEEFHAAWTPACEALLSGTPGFELAFGEDFYSYLKRCPDAGRRFLLAMKASNLAFHEIPRLLDFRGRSFVDVGGGSGELTKAILQAEPSARGVMLDREGSLGVARDNLSSLLAGERVSLVGGDMLQEVPSNGDIYLLSRIIGDLDEAASLRLLGNCREAMAGDGRVVVIERTISASEPSPMSVLWDVHLFMACAGRHRTTEEVVDLLGRGGFAVERIVDLPMETRMIVAARA	36357	2.1.1.327	Pseudomonas aeruginosa	['5MPCAs']
PA4210	PA4210	Q9HWH1	MNGQRYRETPLDIERLRRLNRATVERYMAMKGAERLQRHSLFVEDGCAGNWTTESGEPLVFRGHESLRRLAEWLERCFPDWEWHNVRIFETEDPNHFWVECDGRGKALVPGYPQGYCENHYIHSFELENGRIKRNREFMNPIQKLRALGIAVPQIKRDGIPT	19212		Pseudomonas aeruginosa	['PCAs']
PA4211	PA4211	O69753	MPDTTNPIGFTDANELREKNRATVEKYMNTKGQDRLRRHELFVEDGCGGLWTTDTGSPIVIRGKDKLAEHAVWSLKCFPDWEWYNINIFGTDDPNHFWVECDGHGKILFPGYPEGYYENHFLHSFELEDGKIKRNREFMNVFQQLRALSIPVPQIKREGIPT	18888		Pseudomonas aeruginosa	['PCAs']
PA4212	PA4212	Q7DC82	MDDLLQRVRRCEALQQPEWGDPSRLRDVQAYLRGSPALIRAGDILALRATLARVARGEALVVQCGDCAEDMDDHHAENVARKAAVLELLAGALRLAGRRPVIRVGRIAGQYAKPRSKPHEQVGEQTLPVYRGDMVNGREAHAEQRRADPQRILKGYAAARNIMRHLGWDAASGQEANASPVWTSHEMLLLDYELSMLREDEQRRVYLGSTHWPWIGERTRQVDGAHVALLAEVLNPVACKVGPEIGRDQLLALCERLDPRREPGRLTLIARMGAQKVGERLPPLVEAVRAAGHPVIWLSDPMHGNTIVAPCGNKTRLVRSIAEEVAAFRLAVSGSGGVAAGLHLETTPDDVTECVADSSGLHQVSRHYTSLCDPRLNPWQALSAVMAWSGAEAIPSATFPLETVA	44328	2.5.1.54	Pseudomonas aeruginosa	['PCAs']
PA4213	PA4213	P0DPB9	MSGIPEITAYPLPTAQQLPANLARWSLEPRRAVLLVHDMQRYFLRPLPESLRAGLVANAARLRRWCVEQGVQIAYTAQPGSMTEEQRGLLKDFWGPGMRASPADREVVEELAPGPDDWLLTKWRYSAFFHSDLLQRMRAAGRDQLVLCGVYAHVGVLISTVDAYSNDIQPFLVADAIADFSEAHHRMALEYAASRCAMVVTTDEVLE	23196	3.3.2.15	Pseudomonas aeruginosa	['ICHORT', 'DHHAs']
PA4214	PA4214	Q7DC81	MNALPTSLLQRLLERPAPFALLYRPESNGPGLLDVIRGEALELHGLADLPLDEPGPGLPRHDLLALIPYRQIAERGFEALDDGTPLLALKVLEQELLPLEQALALLPNQALELSEEGFDLDDEAYAEVVGRVIADEIGRGEGANFVIKRRFQARIDGYATASALSFFRQLLLREKGAYWTFIVHTGERTLVGASPERHISVRDGLAVMNPISGTYRYPPAGPNLAEVMEFLDNRKEADELYMVVDEELKMMARICEDGGRVLGPYLKEMAHLAHTEYFIEGQTSRDVREVLRETLFAPTVTGSPLESACRVIRRYEPQGRGYYSGVAALIGGDGQGGRTLDSAILIRTAEIEGDGRLRIGVGSTIVRHSDPLGEAAESRAKASGLIAALKSQAPQRLGSHPHVVAALASRNAPIADFWLRGASERQQLQADLSGREVLIVDAEDTFTSMIAKQLKSLGLTVTVRGFQEPYSFDGYDLVIMGPGPGNPTEIGQPKIGHLHLAIRSLLSERRPFLAVCLSHQVLSLCLGLDLQRRQEPNQGVQKQIDLFGAAERVGFYNTFAARALQDRIEIPEVGPIEISRDRETGEVHALRGPRFASMQFHPESVLTREGPRIIADLLRHALVERRP	68980	4.1.3.27	Pseudomonas aeruginosa	['ADICs']
PA4215	PA4215	O69754	MHRYVVIDAFASEPLQGNPVAVFFDCDDLSGERMQRMAREMNLSESTFVLRPQQDGDARIRIFTPVNELPFAGHPLLGTAIALGAETDKDRLFLETRMGTVPFALERQDGKVVACSMQQPIPTWEHFSRPAELLAALGLKGSTFPIEVYRNGPRHVFVGLESVAALSALHPDHRALCDFPDLAVNCFAGAGRHWRSRMFSPAYGVVEDAATGSAAGPLAIHLARHRQIPYGQQIEILQGVEIGRPSRMYARAEGAGERVSAVEVSGNGAAFAEGRAYL	30343	5.3.3.17	Pseudomonas aeruginosa	['PCAs']
PA4216	PA4216	G3XCV4	MGVNANISESLTGTIEAPFPEFEAPPANPMEVLRNWLERARRYGVREPRALALATVDGQGRPSTRIVVIAELGERGVVFATHADSQKGRELAQNPWASGVLYWRESSQQIILNGRAERLPDERADAQWLSRPYQTHPMSIASRQSETLADIHALRAEARRLAETDGPLPRPPGYCLFELCLESVEFWGNGTERLHERLRYDRDEGGWKHRYLQP	24268		Pseudomonas aeruginosa	['PCAs']
PA4217	PA4217	Q9HWG9	MSEPIDILIAGAGIGGLSCALALHQAGIGKVTLLESSSEIRPLGVGINIQPAAVEALAELGLGPALAATAIPTHELRYIDQSGATVWSEPRGVEAGNAYPQYSIHRGELQMILLAAVRERLGQQAVRTGLGVERIEERDGRVLIGARDGHGKPQALGADVLVGADGIHSAVRAHLHPDQRPLSHGGITMWRGVTEFDRFLDGKTMIVANDEHWSRLVAYPISARHAAEGKSLVNWVCMVPSAAVGQLDNEADWNRDGRLEDVLPFFADWDLGWFDIRDLLTRNQLILQYPMVDRDPLPHWGRGRITLLGDAAHLMYPMGANGASQAILDGIELAAALARNADVAAALREYEEARRPTANKIILANREREKEEWAAASRPKTEKSAALEAITGSYRNQVERPR	43645	1.14.13.218	Pseudomonas aeruginosa	['PYOs', '1HPHEs']
PA4231	PA4231	Q51508	MSRLAPLSQCLHALRGTFERAIGQAQALDRPVLVAASFEIDPLDPLQVFGAWDDRQTPCLYWEQPELAFFAWGCALELQGHGEQRFARIEENWQLLCADAVVEGPLAPRLCGGFRFDPRGPREEHWQAFADASLMLAGITVLREGERYRVLCQHLAKPGEDALALAAYHCSALLRLRQPARRRPSGPTAGAQGDASAQERRQWEAKVSDAVSSVRQGRFGKVVLARTQARPLGDIEPWQVIEHLRLQHADAQLFACRRGNACFLGASPERLVRIRAGEALTHALAGTIARGGDAQEDARLGQALLDSAKDRHEHQLVVEAIRTALEPFSEVLEIPDAPGLKRLARVQHLNTPIRARLADAGGILRLLQALHPTPAVGGYPRSAALDYIRQHEGMDRGWYAAPLGWLDGEGNGDFLVALRSALLTPGRGYLFAGCGLVGDSEPAHEYRETCLKLSAMREALSAIGGLDEVPLQRGVA	52071	5.4.4.2	Pseudomonas aeruginosa	['ICHORSi']
PA4236	PA4236	O52762	MEEKTRLTTAAGAPVVDNQNVQTAGPRGPMLLQDVWFLEKLAHFDREVIPERRMHAKGSAAYGTFTVTHDITPYTRAKIFSQVGKKTDMFLRFSTVAGERGAADAERDIRGFSMRFYTEQGNWDLVGNNTPVFYLRDPLKFPDLNHVVKRDPRTNLRNATFKWDFFSHLPESLHQLTIDFSDRGLPKSYRHIHGFGSHTFSFINANNERFWVKFHFKTQQGIENLTNAEAAEVIAQDRESSQRDLYESIEKGDFPRWKMYVQIMPEKEAATYRYNPFDLTKVWPHGDYPLIEVGFFELNRNPDNYFAEVEQAAFTPANVVPGIGFSPDKMLQGRLFSYGDAHRYRLGVNHHQIPVNAARCPHQVYHRDGGMRVDGNNAHQRVTYEPNSFNQWQEQPDFSEPPLSLEGAADHWNHRVDDDYYSQPAALFHLFTDEQKQRLFANIAEDIRDVPEQIQRRQIGLFLKVDPAYGKGVADALGLKLD	55589	1.11.1.6	Pseudomonas aeruginosa	['CAT']
PA4280	PA4280	Q9HWC0	MQTLLKLLQDGRFHSGEELGAVLGISRSAVWKRLQHLEAEHGLQFHKVRGRGYRLASPLSLLDPRKIDSLWPVEIMPTVDSTNSEAMRRLAAGASTPFVIVAEQQTAGRGRRGRAWVSPYGENLYYSLAITVRGGARELEGLSLVVGLAVLRALESLGVQDTGLKWPNDLLQGGKKIAGILLELSGDPADLCHVVIGIGINVNMKTATDIGQPWTSLREALGELVDRSRLLSALNRQLADYLDRHSREGFAASREEWESCNLWQGAQVILSTALSSIEGRVLGVDSRGALRLEVDGVEQGFSGGELSLRLRQ	34049	6.3.4.15	Pseudomonas aeruginosa	['BTNL1']
PA4292	PA4292	Q9HWA8	MFDLFSGLDAWVGISLVLALAFVLTFEFINGFHDTANAVATVIYTKAMSPYRAVMLSGVFNFLGVLLGGVGVAYAIVHLLPVELLINVNTGHGLAMVFSLLAAAIAWNLGTWYFGIPASSSHTLIGSILGVGLANALITDVPLAEGINWQKAIDIGLSLIFSPLAGFMVAALVLLGLKWWRPLSKMHKTPETRRELDEKKHPPFWNRLVLVLSAMAVSFVHGSNDGQKGIGLIMLVLIGIVPAKFVLDLNSTTYQIERTRDAALHLSQFYQRHTDTLGDMLALGKSNGSEMPQFYRCDPKQTEPTINALLRDLRGVPSYNDLDADERVQVRRYLLCLDDTAKKVGKLSDLPAREKADLEKLRKDLTATTEYAPFWVIIAVALALGIGTMVGWKRVVLTVGEKIGKQGMTYAQGMSAQITAAAAIGMANIYSLPVSTTHVLSSGVAGTMVANKSGLHGGTVRNILMAWVLTLPTSMALSAGLFWLASQFI	52916		Pseudomonas aeruginosa	['PIt6']
PA4314	PA4314	Q9HW87	MRTFRLVIACPDGVGIVAKVSNFLATYNGWITEASHHSDNDNGWFFMRHEIRADSLPFDLDGFRQAFAPIAREFSMEWRITDSEVKKRVVLMASKESHCLADLLHRWHSGELDCEIPCVIANHDDLRSMVEWHGIPYFHVPVDPQDKQPAFDEVSRLIDEHGADCIVLARYMQILPPDLCRKYAHQVINIHHSFLPSFIGAKPYHQASKRGVKLIGATSHYVTEELDAGPIIEQDVVRVTHRDNVEDMVRLGKDVEKLVLARGLRYHLEDRVLVHGNKTVVFD	32410	3.5.1.10	Pseudomonas aeruginosa	['FTHFD']
PA4329	PA4329	Q9HW72	MSVRRTKIVATLGPASNSPEVLEQLILAGIDVARLNFSHGTPDEHRARARLVRELAAKHGRFVALLGDLQGPKIRIAKFANKRIELQVGDKFRFSTSHARDAGTQEVVGIDYPDLVKDCGVGDELLLDDGRVVMVVEEVAADELRCRVLIGGPLSDHKGINRRGGGLTAPALTDKDKADIKLAADMDLDYVAVSFPRDAKDMEYARRLLTEAGGKAWLVAKIERAEAVADDDALDGLIRASDAVMVARGDLGVEIGDAELVGIQKKIILHARRNNKVVITATQMMESMIHSPMPTRAEVSDVANAVLDYTDAVMLSAESAAGEYPVEAVKAMARVCQGAEKHPTSQKSSHRLGQTFDRCDESIALASMYTANHFPGIKAIICLTESGFTPLIMSRIRSSVPIYAYSPHRETQARVAMFRGVETIPFDPAALPAEKVSQAAVDELLKRGVVTKGDWVILTKGDSYTAQGGTNTMKVLHVGDLLV	52253	2.7.1.40	Pseudomonas aeruginosa	['PYK']
PA4333	PA4333	Q9HW68	MAVIKQDDLIQSVADALQFISYYHPVDFIQAMHEAYLREESPAARDSMAQILINSRMCATGHRPICQDTGIVTVFVRVGMDVRWDGATMSVDDMINEGVRRAYNLPENVLRASILADPAGARKNTKDNTPAVIHYSIVPGDKVEVDVAAKGGGSENKSKMAMLNPSDSIVDWVLKTVPTMGAGWCPPGMLGIGIGGTAEKAAVMAKEVLMDPIDIHELKARGPQNRIEELRLELFEKVNQLGIGAQGLGGLTTVLDVKIMDYPTHAASLPVCMIPNCAATRHAHFVLDGSGPAELEAPSLDAYPEIVWEAGPSARRVDLDKITPEEVQSWKPGETLLLNGKMLTGRDAAHKRMVDMLNKGETLPVDLKGRFIYYVGPVDPVGDEVVGPAGPTTATRMDKFTRQILEQTGLLGMIGKSERGPIAIEAIKDNKAVYLMAVGGAAYLVAQAIKKSKVLAFAELGMEAIYEFEVKDMPVTVAVDTNGESVHITGPAVWQKKIAESLAVEVK	54763	4.2.1.2	Pseudomonas aeruginosa	['FUM']
PA4366	PA4366	P53641	MAFELPPLPYEKNALEPHISAETLEYHHDKHHNTYVVNLNNLIPGTEFEGKSLEEIVKSSSGGIFNNAAQVWNHTFYWNCLSPNGGGQPTGALADAINAAFGSFDKFKEEFTKTSVGTFGSGWGWLVKKADGSLALASTIGAGNPLTSGDTPLLTCDVWEHAYYIDYRNLRPKYVEAFWNLVNWDFVAKNFAA	21351	1.15.1.1	Pseudomonas aeruginosa	['SOD']
PA4376	PA4376	Q9HW26	MAESAFSERIVQNLLDTDFYKLTMMQAVLHNYPNAEVEWEFRCRNQEDLRLYLPAIREQLEYLAGLAISDEQLAFLERIPFLAPDFIRFLGLFRFNPRYVQTGIENDEFFLRLKGPWLHVILFEVPLLAMISEVRNRARYPAATVEQARERLQEKFDWLRREASAEELAGFKMADFGTRRRFSYRVHEAVVSGLKEDFPGCFVGTSNVHLARKLDLKPLGTMAHEWLMAHQQLGPRLIDSQSAALDCWVREYRGLLGIALTDCITTDAFLRDFDLYFAKLFDGLRHDSGDPLLWAEKTIAHYLKLGIDPLTKTLVFSDGLDLPRALKIYRALQGRINVSFGIGTHFTCDLPGVEPMNIVVKMSACNGHPVAKISDTPGKAQCRDPDFIHYLKHVFQVA	45691	6.3.4.21	Pseudomonas aeruginosa	['NAPRT']
PA4397	PA4397	Q9HW09	MTWHILGAGSLGSLWAARLGRAGLPVRLILRDRQRLRRYQQAGGLSLVEDGQASLYPIAAETPDGGQPIQRLLLACKAYDAEEAASSVAHRLAGNAELLLLQNGLGSQQAVAARLPRSRCLFASSTEGAFRDGDFRVVFAGRGHTWLGDPRDTNAPAWLTQLSQAGIPHSWSDDILERLWRKLALNCAINPLTVLHDCRNGGLRQHPEEIAALCDELGQLLHASGYDAAARSLLEDVRAVIDATAANYSSMHQDVTRGRRTEIGYLLGYACQHGQRLGLPLPRLGTLLARLQAHLRQRGLPDR	33062	1.1.1.169	Pseudomonas aeruginosa	['DPR']
PA4400	PA4400	Q9HW06	MKRVHVAAAVIRGSDGRVLIARRPEDKHQGGLWEFPGGKVEDGEPVRAALARELEEELGIRVERARPLIQVRHDYADKHVLLDVWEVDGFSGEAHGAEGQPLAWVEPRELADYEFPAANAPIVQAARLPAHYLITPDGLEPGELISGVRKAVEAGIRLIQLRAPNMFSPEYRDLAIDIQGLCAGKAQLMLKGPLEWLGDFPAAGWHLTSAQLRKYASAGRPFPEGRLLAASCHDAEELALAASMGVEFVTLSPVQPTESHPGEPALGWDKAAELIAGFNQPVYLLGGLGPQQAEQAWEHGAQGVAGIRAFWPGGL	34055	3.6.1.55	Pseudomonas aeruginosa	['TMPPP']
PA4402	PA4402	Q9HW04	MAVGLGPLSTLHPVPGFELGIASAGIKRPGRKDVVVMRCAEGSSVAGVFTLNAFCAAPVTLAKQRFLGEVRYLLTNTGNANAGTGEAGLAAAAQTCAKLAELAGVAETSVLPYSTGVIGEPLPVAKIEAALPAALADLAEDRWAEAAAGIMTTDTLPKGASRQFVHDGVTVTVTGISKGAGMIKPNMATMLGYIATDAKVAQGVLQDLLRDAANKSFNRITIDGDTSTNDCCMLIATGRAALPEVTQASGALFAALKQAVLEVSMELAQAIVRDGEGATKFVTVQVNGGATHQECLDVGYAVAHSPLIKTALFASDPNWGRILAAVGRAGVANLDVSKIDVFLGDVCIASRGGRAASYTEEQGAAVMAQAEIGIRIELGRGTCSETIWTTDLSHEYVKINAEYRT	41763	2.3.1.1; 2.3.1.35	Pseudomonas aeruginosa	['ORNTAC']
PA4406	PA4406	P47205	MIKQRTLKNIIRATGVGLHSGEKVYLTLKPAPVDTGIVFCRTDLDPVVEIPARAENVGETTMSTTLVKGDVKVDTVEHLLSAMAGLGIDNAYVELSASEVPIMDGSAGPFVFLIQSAGLQEQEAAKKFIRIKREVSVEEGDKRAVFVPFDGFKVSFEIDFDHPVFRGRTQQASVDFSSTSFVKEVSRARTFGFMRDIEYLRSQNLALGGSVENAIVVDENRVLNEDGLRYEDEFVKHKILDAIGDLYLLGNSLIGEFRGFKSGHALNNQLLRTLIADKDAWEVVTFEDARTAPISYMRPAAAV	33435	3.5.1.108	Pseudomonas aeruginosa	['PA_UHGADA']
PA4410	PA4410	Q9LCT6	MNLCLDSLLNGTQDPKAFGRVAVLFGGKSAEREVSLKSGAMVLQSLLAAGVDAFGIDVGEDLLQRLVEEKIDRAFIILHGRGGEDGSMQGLLECAGIPYTGSGVLASALAMDKLRTKRVWLSLGLPTPDYAVLASEDDCREAAQRLGFPLIVKPAHEGSSIGMAKVGGLDELIAAWREAARYDSQVLVEQWISGPEFTVATLRGQVLPAIRLGTPHTFYDYDAKYLASDTRYQVPCGLDEAKERELKELTARACDALGIQGWGRADVMQDAEGRFWLLEVNTAPGMTDHSLVPMAARAAGLDFQQLVLAILADSREARG	34363	6.3.2.4	Pseudomonas aeruginosa	['ALAALA']
PA4411	PA4411	Q9HW02	MVKEPNGVTRTMRRIRRIHFVGIGGAGMCGIAEVLLNLGYEVSGSDLKASAVTERLEKFGAQIFIGHQAENADGADVLVVSSAINRANPEVASALERRIPVVPRAEMLAELMRYRHGIAVAGTHGKTTTTSLIASVFAAGGLDPTFVIGGRLNAAGTNAQLGASRYLVAEADESDASFLHLQPMVAVVTNIDADHMATYGGDFNKLKKTFVEFLHNLPFYGLAVMCVDDPVVREILPQIARPTVTYGLSEDADVRAINIRQEGMRTWFTVLRPEREPLDVSVNMPGLHNVLNSLATIVIATDEGISDEAIVQGLSGFQGVGRRFQVYGELQVEGGSVMLVDDYGHHPREVAAVIKAIRGGWPERRLVMVYQPHRYTRTRDLYEDFVQVLGEANVLLLMEVYPAGEEPIPGADSRQLCHSIRQRGQLDPIYFERDADLAPLVKPLLRAGDILLCQGAGDVGGLAPQLIKNPLFAGKGGKGA	51982	6.3.2.8	Pseudomonas aeruginosa	['UAMAS']
PA4412	PA4412	Q9HW01	MKGNVLIMAGGTGGHVFPALACAREFQARGYAVHWLGTPRGIENDLVPKAGLPLHLIQVSGLRGKGLKSLVKAPLELLKSLFQALRVIRQLRPVCVLGLGGYVTGPGGLAARLNGVPLVIHEQNAVAGTANRSLAPIARRVCEAFPDTFPASDKRLTTGNPVRGELFLDAHARAPLTGRRVNLLVLGGSLGAEPLNKLLPEALAQVPLEIRPAIRHQAGRQHAEITAERYRTVAVEADVAPFISDMAAAYAWADLVICRAGALTVSELTAAGLPAFLVPLPHAIDDHQTRNAEFLVRSGAGRLLPQKSTGAAELAAQLSEVLMHPETLRSMADQARSLAKPEATRTVVDACLEVARG	37799	2.4.1.227	Pseudomonas aeruginosa	['UAGPT3']
PA4414	PA4414	Q9HVZ9	MSLIASDHFRIVVGLGKSGMSLVRYLARRGLPFAVVDTRENPPELATLRAQYPQVEVRCGELDAEFLCSARELYVSPGLSLRTPALVQAAAKGVRISGDIDLFAREAKAPIVAITGSNAKSTVTTLVGEMAVAADKRVAVGGNLGTPALDLLADDIELYVLELSSFQLETCDRLNAEVATVLNVSEDHMDRYDGMADYHLAKHRIFRGARQVVVNRADALTRPLIADTVPCWSFGLNKPDFKAFGLIEEDGQKWLAFQFDKLLPVGELKIRGAHNYSNALAALALGHAVGLPFDAMLGALKAFSGLAHRCQWVRERQGVSYYDDSKATNVGAALAAIEGLGADIDGKLVLLAGGDGKGADFHDLREPVARFCRAVVLLGRDAGLIAQALGNAVPLVRVATLDEAVRQAAELAREGDAVLLSPACASLDMFKNFEERGRLFAKAVEELA	48080	6.3.2.9	Pseudomonas aeruginosa	['UAMAGS']
PA4415	PA4415	Q9HVZ8	MLLLLAEYLQQFYKGFGVFQYLTLRGILSVLTALSLSLWLGPWMIRTLQIRQIGQAVRNDGPQSHLSKKGTPTMGGALILTAIAISTLLWADLSNRYVWVVLVVTLLFGAIGWVDDYRKVIEKNSRGLPSRWKYFWQSVFGIGAAVFLYMTAETPIETTLIVPMLKSVEIQLGIFFVVLTYFVIVGSSNAVNLTDGLDGLAIMPTVMVAGALGIFCYLSGNVKFAEYLLIPNVPGAGELIVFCAALVGAGLGFLWFNTYPAQVFMGDVGALALGAALGTIAVIVRQEIVLFIMGGVFVMETLSVMIQVASFKLTGRRVFRMAPIHHHFELKGWPEPRVIVRFWIITVILVLIGLATLKLR	39653	2.7.8.13	Pseudomonas aeruginosa	['PAPPT3']
PA4416	PA4416	Q9HVZ7	MLEPLRLSQLTVALDARLIGEDAVFSAVSTDSRAIGPGQLFIALSGPRFDGHDYLAEVAAKGAVAALVEREVADAPLPQLLVRDTRAALGRLGALNRRKFTGPLAAMTGSSGKTTVKEMLASILRTQAGDAESVLATRGNLNNDLGVPLTLLQLAPQHRSAVIELGASRIGEIAYTVELTRPHVAIITNAGTAHVGEFGGPEKIVEAKGEILEGLAADGTAVLNLDDKAFDTWKARASGRPLLTFSLDRPQADFRAADLQRDARGCMGFRLQGVAGEAQVQLNLLGRHNVANALAAAAAAHALGVPLDGIVAGLQALQPVKGRAVAQLTASGLRVIDDSYNANPASMLAAIDILSGFSGRTVLVLGDMGELGSWAEQAHREVGAYAAGKVSALYAVGPLMAHAVQAFGATGRHFADQASLIGALATEQPTTTILIKGSRSAAMDKVVAALCGSSEESH	47412	6.3.2.10	Pseudomonas aeruginosa	['UGMDDS']
PA4417	PA4417	Q59650	MPMSLNQLFPQAERDLLIRELTLDSRGVRPGDLFLAVPGGRQDGRAHIADALAKGAAAVAYEAEGAGELPPSDAPLIAVKGLAAQLSAVAGRFYGEPSRGLDLIGVTGTNGKTSVSQLVAQALDLLGERCGIVGTLGTGFYGALESGRHTTPDPLAVQATLATLKQAGARAVAMEVSSHGLDQGRVAALGFDIAVFTNLSRDHLDYHGSMEAYAAAKAKLFAWPGLRCRVINLDDDFGRRLAGEEQDSELITYSLTDSSAFLYCREARFGDAGIEAALVTPHGEGLLRSPLLGRFNLSNLLAAVGALLGLGYPLGDILRTLPQLQGPVGRMQRLGGGDKPLVVVDYAHTPDALEKVLEALRPHAAARLLCLFGCGGDRDAGKRPLMAAIAERLADEVLVTDDNPRTEASAAIIADIRKGFAAADKVTFLPSRGEAIAHLIASAAVDDVVLLAGKGHEDYQEIDGVRHPFSDIEQAERALAAWEVPHA	51263	6.3.2.13	Pseudomonas aeruginosa	['UAAGDS']
PA4425	PA4425	Q9HVZ0	MDMQHRIRQLFQASIETKQQALEVLPPYIEQASLVMVNALLNEGKILSCGNGGSAGDAQHFSSELLNRFERERPSLPAVALTTDSSTITSIANDYSYNEVFSKQIRALGQPGDVLLAISTSGNSANVIQAIQAAHDREMLVVALTGRDGGGMASLLLPEDVEIRVPSKITARIQEVHLLAIHCLCDLIDRQLFGSEE	21413	5.3.1.28	Pseudomonas aeruginosa	['S7PI']
PA4429	PA4429	Q9HVY6	MKKQFAALILAVLPVLGFAAGGHGPQLDHVDIDLTDKAAMQDGARTFANYCMGCHSAKFQRYERVATDLGIPADLMMEKLVFTGAKIGDHMDIGMKPADAKTWFGAAPPDLTLVARVRGTDWLYSYLRSFYEDPKRPWGVNNVIFPNVGMPNVLAPLQGRQVIGCKQVQVVEDGKKQFDPLTGTPLTHEACDQLTVVPKTGELNEAQFDEKVKNLVTFLAYSANPNKLASERIGTYVLLYLAFFFVFAYLLKREYWKDVH	28994		Pseudomonas aeruginosa	['CYRUBQ8']
PA4430	PA4430	Q9HVY5	MNKFMAWVDARFPATKMWEDHLSKYYAPKNFNFWYFFGSLALLVLVNQILTGIWLTMSFTPSAEEAFASVEYIMRDVDYGWIIRYMHSTGASAFFIVVYLHMFRGLLYGSYQKPRELVWIFGMLIYLALMAEAFMGYLLPWGQMSYWGAQVIISLFGAIPVVGEDLAQWIRGDFLISGITLNRFFALHVIALPIVLLGLVVLHILALHEVGSNNPDGVDIKKKKDENGVPLDGIAFHPYYTVKDIVGVVVFLFIFCTVIFFFPEMGGYFLEKPNFEMANQFKTPEHIAPVWYFTPFYAILRAVPDKLMGVVAMGAAIAVLFVLPWLDRSPVRSIRYKGWLSKLWLVIFAVSFVILGYYGAQAPSPLGTTLSRVCTVLYFAFFILMPFYTRMEKTKPVPERVTG	46073		Pseudomonas aeruginosa	['CYRUBQ8']
PA4431	PA4431	Q9HVY4	MSNDGVNAGRRRFLVAATSVVGAAGAVGAAVPFVGSWFPSAKAKAAGAPVQVNVGKIDPGQQIIAEWRGKPVFIVHRTKEMLDALPSLEGQLADPDSKASEQPEYVDPKLRSIKPELAVIVGICTHLGCSPTFRPEVAPADLGPDWKGGYFCPCHGSHYDLAGRVYKGQPAPLNLPIPPYTFDADDVITIGVDQEKA	20828	7.1.1.8	Pseudomonas aeruginosa	['CYRUBQ8']
PA4439	PA4439	Q9HVX6	MTTRILTGITPTGTPHLGNYAGAIRPAILASRRSDVDSFYFLADYHALIKCDDPARIQRSRLEIAATWLAGGLDVERATFYRQSDIPEIPELTWLLTCVSAKGLLNRAHAYKAAVDRNVEAGEDPDAGVTMGLYSYPVLMAADILMFNAHKIPVGRDQVQHVEMARDIGQRFNHLFGNGREFFVLPEAVIEENVATLPGLDGRKMSKSYDNTIPLFSPSRQLKDAIARIVTDSRAPGEPKDPDSSHLFLLYSAFASAEQVAAFRQELLEGLAWGEAKQRLFQLLDNELGEARERYQALIAKPDDIEDILLAGAAKARRIATPFIAELREAVGLRSLREPLKSAESGKKKAAKAARLVSFRDDDGSFRFRLLDAAGEQLLLSRAFADGKAAGAVSKRLLAGETADLRAEGNAFGLWLDGEAVAQSPAFADAAARDAAIERTREALAPQE	48962	6.1.1.2	Pseudomonas aeruginosa	['TRPTRS']
PA4442	PA4442	O50274	MSHQSDLISEDILAYLGQHERKELLRFLTCGNVDDGKSTLIGRLLHDSKMIYEDHLEAITRDSKKVGTTGDDVDLALLVDGLQAEREQGITIDVAYRYFSTAKRKFIIADTPGHEQYTRNMATGASTCDLAIILIDARYGVQTQTRRHSFIASLLGIRHIVVAINKMDLKDFDQGVFEQIKADYLAFAEKIGLKTSSLHFVPMSALKGDNVVNKSERSPWYAGQSLMEILETVEIAADRNLDDMRFPVQYVNRPNLNFRGFAGTLASGVVRKGDEVVALPSGKGSKVKSIVTFEGELEQAGPGQAVTLTLEDEIDVSRGDMLVHADNRPLVTDGFDAMLVWMAEEPMLPGKKYDIKRATSYVPGSIPSIVHKVDVNTLERTPGSELKLNEIARVKVSLDAPIALDGYEQNRTTGAFIVIDRLTNGTVGAGMIVSAPPAAHGSSAHHGSNAHVTREERAGRFGQQPATVLFSGLSGAGKSTLAYAVERKLFDMGRAVYVLDGQNLRHDLNKGLPQDRAGRTENWLRTAHVAKQFNEAGLISLCAFVAPSAEGREQARALIGAERLITVYVQASPQVCRERDPQGLYAAGEDNIPGESFPYDVPLDADLVIDTQALSVEDGVKQVLDLLRERQAI	69269	2.7.1.25; 2.7.7.4	Pseudomonas aeruginosa	['SADT2']
PA4443	PA4443	O50273	MVDKLTHLKQLEAESIHIIREVAAEFDNPVMLYSIGKDSAVMLHLARKAFFPGKLPFPVMHVDTRWKFQEMYRFRDRMVEEMGLDLITHVNPDGVAQGINPFTHGSAKHTDVMKTEGLKQALDKYGFDAAFGGARRDEEKSRAKERVYSFRDSKHRWDPKNQRPELWNIYNGKVKKGESIRVFPLSNWTELDIWQYIYLEGIPIVPLYFAAEREVIEKNGTLIMIDDERILEHLSDEEKARIEKRMVRFRTLGCYPLTGAVESSATTLPEIIQEMLLTRTSERQGRVIDHDQAGSMEEKKRQGYF	35479	2.7.7.4	Pseudomonas aeruginosa	['SADT2']
PA4447	PA4447	Q9HVX0	MSKFWSPFVKDLVPYVPGEQPKLSRLVKLNTNENPYGPSPQALAAMQAELNDDLRLYPDPNGERLKQAVAAHYGVQANQVFVGNGSDEVLAHIFHGLFQHDLPLLFPDVTYSFYPVYCGLYGIAHEKIALDERFRIRVEDYARPNGGIIFPNPNAPTGCLLPLDAIEAMLKASPDSVVVVDEAYVDFGGESAIALVDRYPNLLVTQTLSKSRSLAGLRVGLAVGHADLVEALERIKNSFNSYPLDRLAIAGAAAAFEDDAYFRRTCQAVIDSREALSASLQALGFEVLPSAANFVFARHPRHDAGQIASTLREQGVIVRHFKQARIDQFLRITIGSPEQNQALLDALHFLK	38655	2.6.1.9	Pseudomonas aeruginosa	['HSTPT']
PA4448	PA4448	Q9HVW9	MTAPFAIRRLNAADPDFGRHLDHLLSWESVSDDSVNQRVLDIIAAVRSRGDAAVVEFTQRFDGLQAASMADLILPRERLELALTRITVAQREALEVAAERVRSYHEKQKQGSWRYTEADGTVLGQQVTPLDRAGLYVPGGKASYPSSVLMNAIPAKVAGVSEVVMVVPTPRGEINEIVLAAACIAGVDRVFTIGGAQAVAALAYGTESVPRVDKIVGPGNIYVATAKRHVFGQVGIDMIAGPSEILVVCDGQTDPDWIAMDLFSQAEHDEDAQSILVSPDAAFLDRVADSIARLLPTMERAEIIRTSLEGRGALIQVADQAQACAVANRIAPEHLELSVADPESWLPEIRHAGAIFMGRYTAEALGDYCAGPNHVLPTSGTARFSSPLGVYDFQKRSSIINCSAEGASVLGRTASVLARGESLTAHARSAEYRILDEKEA	47179	1.1.1.23	Pseudomonas aeruginosa	['HISTD']
PA4449	PA4449	Q9HVW8	MLTIALSKGRILDDTLPLLAAAGIVPSENPDKSRKLIIPTSLSDVRLLIVRATDVPTYVEHGAADLGVAGKDVLMEYGGQGLYEPLDLRIANCKLMTAGAIGAPEPKGRLRVATKFVNVAKRYYAEQGRQVDVIKLYGSMELAPLVGLADKIIDVVDTGNTLRANGLEPQELIATISSRLVVNKASMKMQHGRIQSLIDTLRDAVEARHRH	22845	2.4.2.17	Pseudomonas aeruginosa	['ATPPRT']
PA4450	PA4450	Q9HVW7	MDKLIITGGNRLDGEIRISGAKNSALPILAATLLADTPVTVCNLPHLHDITTMIELFGRMGVQPIIDEKLNVEVDASSIKTLVAPYELVKTMRASILVLGPMLARFGEAEVALPGGCAIGSRPVDLHIRGLEAMGAQIEVEGGYIKAKAPAGGLRGGHFFFDTVSVTGTENLMMAAALANGRTVLQNAAREPEVVDLANCLNAMGANVQGAGSDTIVIEGVKRLGGARYDVLPDRIETGTYLVAAAATGGRVKLKDTDPTILEAVLQKLEEAGAHISTGSNWIELDMKGNRPKAVNVRTAPYPAFPTDMQAQFISMNAVAEGTGAVIETVFENRFMHVYEMNRMGAQILVEGNTAIVTGVPKLKGAPVMATDLRASASLVIAGLVAEGDTLIDRIYHIDRGYECIEEKLQLLGAKIRRVPG	44646	2.5.1.7	Pseudomonas aeruginosa	['UAGCVT']
PA4457	PA4457	Q9HVW0	MNMSQNLDFIHSAQRTIGLERDAVDSLLARIGDDFVKACELLLAGKGRVVVVGMGKSGHVGKKIAATLASTGTPSFFVHPAEASHGDMGMITKDDVVLALSNSGSTAEIVTLLPLIKRLGITLISMTGNPESPLAKAAEVNLDASVGQEACPLNLAPTSSTTVTLVLGDALAIALLEARGFTAEDFAFSHPGGALGRRLLLKVEDVMHVGEGLPQVLLGTSLTGALMEMTRKGLGMTVVLDEHGKLAGIFTDGDLRRALDRGIDVRQVTIDQVMTVHGKTVRAEILAAEALKIMEDNKIGALVVVDADDRPVGALNMHDLLRAGVM	34198	5.3.1.13	Pseudomonas aeruginosa	['A5PISO']
PA4458	PA4458	Q9HVV9	MSDTHSAAELPVRASRIRLAIFDVDGVLTDGKLYFLVDGSEFKTFNTLDGHGIKMLIASGVRTAIITGRDTPVVERRARNLGIQHLYQGREDKLAVLDELLGELGLGYEQVAYLGDDLPDLPVIRRVGLGMAVASADPFVRQHAHGVTAARGGEGAAREFCELIMRAQGTLEAAQSAYL	19334	3.1.3.45	Pseudomonas aeruginosa	['KDOPP']
PA4468	PA4468	P53652	MPHALPPLPYAYDALEPHIDALTMEIHHSKHHQTYVNNLNAALEGTPYAEQPVESLLRQLAGLPEKLRTPVVNNGGGHANHSLFWTVMSPQGGGRPDGDLGRAIDEQLGGFEAFKDAFTKAALTRFGSGWAWLSVTPQGSLLVESSGNQDSPLMNGNTPILGLDVWEHAYYLKYQNRRPEYIGAFYNVIDWREVARRYAQALA	22506	1.15.1.1	Pseudomonas aeruginosa	['SOD']
PA4470	PA4470	Q51404	MTDTRIERDSMGELAVPATALYGAQTQRAVNNFPVSGQRMPQAFVRALLLAKAAAARANVSLQQLDAPMGEAIADTCLQLLQEDFMQHFPVDVFQTGSGTSSNMNANEVVATLASRRLGGKVNPNDHVNCGQSSNDIIPSTIHISAALEISERLLPALRHLEQTIQSKAGEVHAYVKTGRTHLMDAMPVRMSQVLGGWAQQVRQAGVHIESVLPALQQLAQGGTAVGTGINAHPRFAERFSQELNDLTGLAFRPGDDFFALIGSQDTAVAASGQLKTLAVTLMKLANDLRWMNSGPLAGLGEIELEALQPGSSIMPGKVNPVIPEATAMVAAQVIGNDAAIAVAGQSGNFELNVMLPLVADNLLHSIQLLANVSRLLADKAIASFKVNQGKLSEALARNPILVTALNPIIGYQKAAEIAKQAYREGRPIIDVALENTDLDRARLEVLLDPEKLTAGGL	48696	4.2.1.2	Pseudomonas aeruginosa	['FUM']
PA4486	PA4486	Q9HVT5	MSEQGKTGLEIRREVMGDAFVERAMGNATAFTQPLQDFVNEHAWGSVWAREALPRKTRSLITLAALTALKCPQELKGHVRGALNNGCTVEEIREALLHCAVYAGVPAAIDAFRAAQEAIDTWQGEQPA	13947		Pseudomonas aeruginosa	['PCAC']
PA4512	PA4512	Q9HVQ9	MKVLILAAYALSILYVHFRGRVRHKLSRQLSDHSSFLAPINCLMYLFSKVPNRPYLAPQTFPELQVLVDNWQAIRSEALHLHDAGNIKRSEQYDDIGFNSFFKSGWKRFYLKWYDEAHPSAGQLCPQTTALLRQIPSVKAAMFAELPPGSKLVRHRDPYAGSLRFHLGLFTPNDPACFIEVDGERYHWRDGEAVVFDETFIHYAENATEHNRIILFCDIERPLTQGWATAFNRWFSRNVMAAAAAPNNAGDRTGGLNRIFDSLYKIRLQGKRLKKRNRKLYYLQKWGFFALVLAFILWI	34685		Pseudomonas aeruginosa	['2HMYRSACPs', '2HDDACPs']
PA4519	PA4519	Q9HVQ3	MSIKVEDYFAPETFQRMKAFADKQETPFVVIDKQTIADAYDQLTDCFPFARIYYAVKANPATEITELLRDKGSNFDIASIYELDKVMKTGVGPERISYGNTIKKSKDIRYFYEKGVRLFATDSEADLRNIAKAAPGAKVYVRILTEGSTTADWPLSRKFGCQTDMAMDLLILARQLGLEPYGISFHVGSQQRDISVWDAAIAKVKVIFERLKEEDGIVLKMINMGGGFPANYITKTNDLETYAEEIIRFLKEDFGDDLPEIILEPGRSLIANAGILVSEVVLVARKSRTAVERWVYADVGKFSGLIETMDESIKFPIWTEKQGEMEEVVIAGPTCDSADIMYEHYKYGLPLNLASGDRLYWLSTGAYTTSYSAVEFNGFPPLKAFYL	43560	4.1.1.17	Pseudomonas aeruginosa	['ORNDC', 'ARGDC']
PA4524	PA4524	P30819	MPNLTLADLQGEIQANVRTALAEDVGGGDLTAQLIDPQREAEARVITREHATIAGRAWVDEVFRQVDPRVLVTWQVEDGQRVEPNQMLFQLKGPARALLTGERSALNFLQLLSGTATRSQHYADLVAGTAVKLLDTRKTLPGLRLAQKYAVTCGGCHNHRIGLYDAFLIKENHIAACGGIDRAIAEARRIAPGKPVEVEVENLDELRQALEAGADIVMLDELSLDDMRTAVALTAGRAKLEASGGINEGTLRNIAETGVDYISIGTLTKDVRAVDLSMRLTL	30552	2.4.2.19	Pseudomonas aeruginosa	['NNDPR']
PA4529	PA4529	Q9HVP8	MTQPWILGLTGGIGSGKSAAAEHFISLGVHLVDADHAARWVVEPGRPALAKIVERFGDGILLPDGQLDRAALRERIFQAPEERRWLEQLLHPLIGAEIVQYLARAESPYAILVSPLLVESGQRQMTHRVLVVDTPEHLQLQRTMLRDKVSEEQVRSILQAQARRDERLKHADDVLVNDGDLSHLQREVERLHAFYLTLRGGRA	22843	2.7.1.24	Pseudomonas aeruginosa	['DPCOAK']
PA4538	PA4538	Q9HVN9	MSHRIVIVGGGAGGLELATRLGRTLGKRGKAQVTLVDANLTHIWKPLLHEVAAGSLNSSEDELNYVAQAKWNHFEFQLGRMQGLDRAGKRVRLAALVDENGVELVPERDIAYDTLVIAVGSTTNDFGTEGAAEHCIFLDTRAQAERFHRQLLGQYLRAHTGHDANNNAVSIAIIGAGATGVELAAELHHAAQMLAAYGLDRIRPEDLHISLVEAGPRVLPALPERISQPVHQTLSKLGVRVMTGSAVSKVDADGLWTGDGEFVPATLKVWAAGIRAPAFLKELDGLESNRINQLVVRPTLQTTRDDDIFAFGDCAACPQPAQPGEQPRNVPPRAQAAHQQASLLVKSLRARLEGKPLGEYHYRDYGSLISLSRFSAVGNLMGNLMGSVMLEGWLARMFYVSLYRMHQMALYGPLRTAMLMLSGRLRSTEPRLKLH	47427		Pseudomonas aeruginosa	['NADH12']
PA4544	PA4544	P33640	MSDMIQRAAEVPFELGGQRLDQIAAQLFPEHSRSRLAGWIKDGRLTVDGAVLRPRDIVHSGAQLVLEAEQEAQGEWLAQDIELEIVYEDEHILVIDKPAGLVVHPAAGHQDGTLLNALLYHVPDIANVPRAGIVHRLDKDTTGLMVVAKTLEAHTKLVAQLQARSVSRIYEAIVIGVITSGGTIDAPIGRHGVQRQKMAVVDAGKVAVSHYRVLERFRAHTHTRVKLETGRTHQIRVHMSHIGYPLVGDPVYGGRFRIPPVASQTLVQTLREFPRQALHARFLELDHPATGVRMKWESPLPEDFLWLLSLLRQDREAFVG	35625	5.4.99.23	Pseudomonas aeruginosa	['YUMPS']
PA4548	PA4548	P33642	MSERVVVVGAGVIGLLTARELALAGLRVTLVERGESGREASWAGGGIVSPLYPWRYSPAVTALAHWSQDFYPALGQRLLDETGLDPEVHTVGLYWLDLDDQTEALQWARKHTRPLKEVPIEEAYAAVPGLGAGFQRAVYMSGVANVRNPRLARSLRASLQQFANLELHEQTEVRGWLRDGDRVVGVATSRGEIRGDKVLLAAGAWSGELLKPLGLELPVVPVKGQMILYKCAADFLPRMVLAKGRYAIPRRDGHILIGSTLEHSGFDKTPTDEAQESLRASAAELLPELADMQPVAHWAGLRPGSPEGIPYIGPVPGFDGLWLNTGHYRNGLVLAPASCRLLADLMSGREPIIDPAPYAPAGRL	39445	1.4.3.19	Pseudomonas aeruginosa	['GLYO1', 'GLYOS', 'DAMOX_ALA']
PA4560	PA4560	Q9HVM4	MTDYKATLNLPETAFPMKAGLPQREPETLKFWNDIGLYQKLRAIGGDRPKFVLHDGPPYANGSIHIGHAVNKILKDIIVRSKTLAGYDAPYVPGWDCHGLPIEHKVETTHGKNLPADKTRELCREYAAEQIEGQKADFIRLGVLGEWDNPYKTMNFANEANEIRALAEMVKQDFVFKGLKPVNWCFDCGSALAEAEVEYADKKSPTIDVGFPVADADKLAAAFGLAALDKPAQIVIWTTTPWTIPANQALNVHPEIDYALVDAGDRYLVLAEALVESCLARYQREGKVVATAKGEALELINFRHPFYERLSPVYLADYVALDAGTGIVHSSPAYGEDDFYTCKRYGMSNDDILSPVQSNGVYVDSLPFFGGQFIWKANPNVVAKLEEVGSLLAHETINHSYMHCWRHKTPLIYRATAQWFVGMDKQPRQGASLRERALEAITQTEFVPGWGQARLHGMIAGRPDWCISRQRNWGVPIPFFLHKASGELHPRTVELMEEVAQRVEKEGIEAWFKLDAAELLGEEAAQYEKINDTLDVWFDSGTTHWHVLRGSHRIGHASGPVADLYLEGSDQHRGWFHSSLLTGCAIDNHAPYRQLLTHGFTVDESGRKMSKSLGNTVVPQTVIDTLGADILRLWVASTDYSGEIAVSQQILQRSADAYRRIRNTTRFLLSNLNGFDPATDLLPPQEMLALDRWAVDRALLLQREIEEAYREYRFWNVYSKVHNFCVQELGGFYLDIIKDRQYTTGANSVARRSCQTALFHIAEALVRWIAPILAFTAEEVWKFLPGERAESVMLATWYDGLNELPADVTLNRQYWEQVMAVKAAVNKELENQRAAKAVGGNLQAEVTLYAEDALQAQLAKLGNELRFVLITSTATLAPLSAAPADAVDSEVAGLKLKVVKSTHAKCGRCWHHREDVGQHAAHPDLCGRCIENIEGSGEVRHYA	105465	6.1.1.5	Pseudomonas aeruginosa	['ILETRS']
PA4561	PA4561	Q9HVM3	MQLLRGLHNLQPLAGGCVATIGNFDGVHLGHQAILARLRERSLELGVPSCVVIFEPQPREFFSPDSAPVRLTRLREKLELLRGQGVDVVLCLAFNRRLRELSAAEFVRQVLVDGLAVRHLEVGDDFRFGCDRSGDFAFLVNASREQGFTVEAATTVELDGVRVSSTRVRQALAEGDLHLAERLLGRPFSLSGRVLHGQKLGRQLGSPTANIQLKRRKAPLNGVYLVSTLVDGQRCQGVANIGTRPSVNGDGRPHLEVHLLDFAGDLYGRHLQVTFHQKLRDEQRFASLEALKAAILADIAAARAYWLGQPLD	34340	2.7.1.26; 2.7.7.2	Pseudomonas aeruginosa	['FMNAT', 'RBFK']
PA4565	PA4565	Q9HVL9	MRDKVTGARRWVVKIGSALLTADGRGLDRNAMAVWVEQMVALHCAGIELVLVSSGAVAAGMSRLGWVSRPSAMHELQAAASVGQMGLVQAWESSFALHGLQTAQVLLTHDDLSDRKRYLNARSTLRTLVELGVVPVINENDTVVTDEIRFGDNDTLAALVANLVEADLLVILTDRDGMFDADPRNNPDAQLIYEARADDPQLDAVAGGSAGALGRGGMQTKLRAARLAARSGGHTVIVGGRIERVLDRLRAGERLGTLLTPDRSRKAARKQWLAGHLQMRGTLVLDDGAVKAVSQDHKSLLPVGVKAVQGSFRRGEMVVCVDQGGREVARGLVNYSALEAQKILGQPTDAIEALLGYVDGPELVHRDNLVLV	39846	2.7.2.11	Pseudomonas aeruginosa	['GLU5K']
PA4569	PA4569	Q9HVL5	MQPQAFYRVVAEDFTAVDGIIRRQLTSRVPLVEKIGDYIISAGGKRLRPLLVLLAGKTLGYKGDDLCLLAATIEFLHTSTLLHDDVVDASGLRRGRSTANALWGNAPSVLVGDFLYARSFEMMVELGSMPVMRIISQATRVIAEGEVLQLSKVRDASTTEETYMEVIRGKTAMLFEASTHSAAALCQAGEEQSEALRRFGDYLGIAFQLVDDLLDYRGDAATLGKNVGDDLAEGKPTLPLIVTMRDGTEEQAALVRKAIQQGGSQDLESVCAAVEAAGALDYTANLARDYAARAIACLDTLPDNEYRSALVELSEFAVARTH	34852		Pseudomonas aeruginosa	['OCTDPS']
PA4587	PA4587	P14532	MQSSQLLPLGSLLLSFATPLAQADALHDQASALFKPIPEQVTELRGQPISEQQRELGKKLFFDPRLSRSHVLSCNTCHNVGTGGADNVPTSVGHGWQKGPRNSPTVFNAVFNAAQFWDGRAKDLGEQAKGPIQNSVEMHSTPQLVEQTLGSIPEYVDAFRKAFPKAGKPVSFDNMALAIEAYEATLVTPDSPFDLYLKGDDKALDAQQKKGLKAFMDSGCSACHNGINLGGQAYFPFGLVKKPDASVLPSGDKGRFAVTKTQSDEYVFRAAPLRNVALTAPYFHSGQVWELKDAVAIMGNAQLGKQLAPDDVENIVAFLHSLSGKQPRVEYPLLPASTETTPRPAE	37403	1.11.1.5	Pseudomonas aeruginosa	['CYCPO']
PA4588	PA4588	Q9HVJ7	MTQSVDAFLERLKRRDPDQPEFHQAVEEVLRSLWPFLEANPHYLEAGIIERIVEPERAILFRVPWVDDQGRVRVNRGYRVQMSSAIGPYKGGLRFHPSVNLGVLKFLAFEQVFKNSLTTLPMGGGKGGSDFDPKGKSDAEVMRFCQSFMSELYRHVGADLDVPAGDIGVGAREIGYLFGQYKRLSNQFTSVLTGKGLSYGGSLIRPEATGFGCVYFAQEMLKDRGRGFDGQRVAISGSGNVAQYAARKVMEMGGKVISLSDSEGTLYAEAGLSDEQWEYLMELKNVRRGRIREMAEQFSLQFLEGRRPWGLACDIALPCATQNELDAEDARRLLANGCVCVAEGANMPSTLEAVDLFLEAGILYAPGKASNAGGVAVSGLEMSQNAMRLRWSEGEVDTKLHGIMQSIHHACLLYGEEQGRVNYVKGANIAGFVKVADAMLAQGVV	48857		Pseudomonas aeruginosa	['GLUDy']
PA4589	PA4589	Q9HVJ6	MPLLCALIVGGLFGTSQAQAGGFMVPTTNTAGWGRAMAGGSLFPNDPSAAFNNPAAMAFIDKRIAQLTVNYADIDIKYNGDAYDYQGNPMTGGYQDGPGTPELGTNDGGQAGFGAWLPTGFLVVPINDRFAFGLSQVVPMGMRSTWDPNWKGRDFAVDTKIETIGLTGSLSFKVNDNFSLGAGVIIQRTSGFVSQNLDLYASAANSPGMGGIPFPASNSSALMRVKVDNTSPGFFAGAVWKPTDRDTLGFAYHAKIRNKLKGHYNLYDHDGGLTEGAIEGGTPGLAYPGLDLRMGASASARLDIPAYASLDWVHQFNDRLSLGASATWTEWSSFQDLTLKSHGNTIVSIPYTYRNTWTLAVGGDYKVTDQWTMRAGVAYDQTPTHNATRDPRIPDGDRYFASLGAGYRFQSMPELSIDAAYSRQFVKEVPLKTVNQDRLGGGRLDGRATSKGQVFSLSATYDF	49724		Pseudomonas aeruginosa	['FACOAL160t', 'FACOAL140_LPAREN_n_RPAREN_t']
PA4602	PA4602	Q9HVI7	MFSRDLTLARYDAELFAAMEQEAQRQEEHIELIASENYTSPAVMEAQGSVLTNKYAEGYPHKRYYGGCEYVDIVEQLAIDRAKQLFGADYANVQPHAGSQANAAVYLALLSAGDTILGMSLAHGGHLTHGASVSSSGKLYNAVQYGIDANGLIDYDEVERLAVEHKPKMIVAGFSAYSQVLDFARFRAIADKVGAYLFVDMAHVAGLVAAGVYPNPVPFADVVTTTTHKTLRGPRGGLILARANEEIEKKLNSAVFPSAQGGPLEHVIAAKAVCFKEALQPEFKTYQQQVLKNAQSMAQVFLDRGFDVVSGGTQNHLFLLSLIKQDITGKDADAALGRAFITVNKNSVPNDPRSPFVTSGLRIGTPAVTTRGFKEAECRELAGWICDILENMGDESVVDGVREKVKAICAKFPVYGN	45157	2.1.2.1	Pseudomonas aeruginosa	['ALATA_L2', 'GHMT', 'THRA2']
PA4613	PA4613	Q59635	MNPSLNAFRPGRLLVAASLTASLLSLSVQAATLTRDNGAPVGDNQNSQTAGPNGSVLLQDVQLLQKLQRFDRERIPERVVHARGTGAHGEFVASADISDLSMAKVFRKGEKTPVFVRFSAVVHGNHSPETLRDPRGFATKFYTADGNWDLVGNNFPTFFIRDAIKFPDMVHAFKPDPRSNLDDDSRRFDFFSHVPEATRTLTLLYSNEGTPASYREMDGNSVHAYKLVNARGEVHYVKFHWKSLQGQKNLDPKQVAEVQGRDYSHMTNDLVSAIRKGDFPKWDLYIQVLKPEDLAKFDFDPLDATKIWPGIPERKIGQMVLNRNVDNFFQETEQVAMAPSNLVPGIEPSEDRLLQGRLFAYADTQMYRVGANGLGLPVNRPRSEVNTVNQDGALNAGHSTSGVNYQPSRLDPREEQASARYVRTPLSGTTQQAKIQREQNFKQTGELFRSYGKKDQADLIASLGGALAITDDESKYIMLSYFYKADSDYGTGLAKVAGADLQRVRQLAAKLQD	57131	1.11.1.6	Pseudomonas aeruginosa	['CAT']
PA4626	PA4626	Q9HVG5	MSHALRAVFLDHASLDLGDLDMRPLRAAFDELQLHAASQPQEVAARLHDARVAISNKVPIDAQCIAACPELELILISATGTNNIDLAAARERGIVVANCHGYGTPSVAQHTLALLLALATRLPDYQQAVRSGRWQQSSQFCLLDFPIVELEGKTLGLLGHGELGGAVARLAEAFGMRVLLGQLPGRPARADRLPLGELLPRVDALTLHCPLTEDTRGMLGSAELALMKPGAFLVNTARGGLVDEQALADALRGGHLGGAATDVLSVEPPRNGNPLLAPDIPRLIVTPHNAWGSREARQRIVGQLAENAEAWKAGRALRVVNAG	34285		Pseudomonas aeruginosa	['GLYD']
PA4640	PA4640	Q9HVF1	MAQNDHETVDMLLVGAGIMSATLAVLLKELDPNLKMEVVELQESGAIESSNPWNNAGTGHAGLCELNYTPQSADGSIDIKKAVGINTMFEVSKQFWSHLVAKGTFGSPKTFINPVPHLSFVRGSEGIAYLKKRFESLTKHHAFETMVYSEDKATLAEWMPLMMPGRPADEAIAATRVEGGTDVNFGALTNQLLQHLAQQPGAQIRYNQKVTHLRRADNGWRVTVKDTRNGGDREIQARFVFLGAGGGALPLLQLSGIPEGKGFGGFPVSGQWLRCDNPEIVKQHQAKVYSQAEVGSPPMSVPHLDTRVVDGKKSLLFGPYAGFSTKFLRHGSFLDLPLSVRPGNILPMLSVARDNMDLTRYLIGQVMQSPEQRLEALRKFYPEARAEDWRLEVAGQRVQIIKKDPKKGGILQFGTELVAAHDGSIAALLGASPGASVTVSIMLGLIERCFPEQARSPEWSAKLKEIFPAREKELESDAELYRSVSSRCSEVLELTAKNDVQAPVNAE	55498	1.1.5.4	Pseudomonas aeruginosa	['MDH2']
PA4645	PA4645	Q9HVE7	MSVDLAHIRQVRAEADCLFNNDEVEAAIGRVAEAINRDLGETNPVVFCVMNGGLIFSGKLLPLLDFPLELSYLHATRYRNETSGGELFWKAKPEISFIDRDVLIIDDILDEGHTLSAIIDFCKHAGARAVHTAVLVDKEHERKARPDLKASFTGLYCADRYVFGYGMDYKGYWRNAAGIFAVKGL	20640		Pseudomonas aeruginosa	['GUAPRT', 'HXPRT']
PA4646	PA4646	Q9HVE6	MPVHEIRHPLIRHKLGLMRRADISTKNFRELAQEVGALLTYEATKDLPLEQYEIPGWAGPVTVEKISGKKITVVPILRAGIGMLDGVLSLIPGAKVSAVGVARNEETLEARTYLEKLAPDIAERRSLIIDPMLATGGSMVATIDLLKKAGSKEIRAMVLVAAPEGIEAVRKAHPDVIIYTASIDEKLDENGYIIPGLGDAGDKIFGTKQKEA	22938	2.4.2.9	Pseudomonas aeruginosa	['UPPRT']
PA4647	PA4647	Q9HVE5	MGDAFQEPLWRQVLSGAQMLFVAFGALVLMPLITGLDPNVALFTAGLGTLLFQLVTGRQVPVFLASSFAFITPIILAKGQFGLAATMGGVVAAGFVYTFMGLAVKIKGTGFIDKLLPPVVIGPVIISIGLAMAPIAANMAMGKAGDGSELLPYRTAMMISMPALLTTLVVAVFGKGIFRLVPIIAGVLVGFALSFVFGVVDTAAIVAAPWLELPKFTAPEFNWQAILFIVPVALAPAIEHIGGVIAVGGVTGQDYLKKPGLHRTLLGDGLATSAAGLFGGPPNTTYAEVTGAVMLTKNYNPKIMTWAAVIAITLAFVGKFGAILQSIPVPVMGGILCLLFGTIASVGMNTLIRHKVDLSEARNLVIVSVTLVFGIGGVLIGSGTGPDDIGLKGIALCAIVAIVLNLLLPGNDGWQNKALDEQHKDSH	44226		Pseudomonas aeruginosa	['URAt6', 'XANt2', 'ASCt2']
PA4655	PA4655	Q9HVD7	MTENALLLLNLGSPDSTRVEDVRRYLDQFLMDPYVVDLPWPLRRLLVSLILIKRPAESAHAYSSIWWDEGSPLIVLSRRLQEAMKPHWPHGPVELAMRYGQPAIEKVLLDLARRGIRRVTLAPLYPQFADSTTTTAEQEVRRVIAAHRLGLEVSTLPPFYDQPVYLDALVESVRPYLQQPHDHLLLSFHGLPERHIRKLVKDPAHDLLAENSRNVSPEALALCYRSQCLRTAEAFAERAGLEQGRWSVSFQSRLGRAKWIEPYTDAKLDELVQRGVKRLLVMCPAFVADCIETLEEIGMRGREQFISAGGEDLVLIPCLNDHPAWVGALAEMSGRLARPL	38572	4.98.1.1	Pseudomonas aeruginosa	['FCLT']
PA4662	PA4662	Q9HVD0	MAVESAAVGVFDSGVGGLSVLREIRARLPSESLLYVADNAHVPYGEKSAEYIRERCERIGDFLLEQGAKALVLACNTATAAAAAELRERYPQVPLVAMEPAVKPAAAATRNGRVGVLATTGTLKSARFAALLDRFASDVQVFTQPCPGLVERIEAGDLYGPQTRALLERLLAPILEQGCDTLILGCTHYPFVKPLLAELIPAEMAVIDTGAAVARQLERVLSARALLASGQAATPRFWTSALPEEMERILPILWGSPESVGKLVV	28275	5.1.1.3	Pseudomonas aeruginosa	['GLUR']
PA4664	PA4664	Q9HVC8	MTTICTLLKDSQLPDSPSARLDTELLLAAAMGKPRSFLRTWPERIVPREANERFDDWIARRRNGEPVAYILGHQGFWSLDLEVAPHTLIPRPDTELLVETALATLAADTATVLDLGTGTGAIALALASERPLWTVTAVDRVEEAVALAERNRQRLLLENVEVRRSHWFSALDGRRFRMIVGNPPYIPASDPHLSEGDVRFEPKSALVAGSDGLDDIRQIVAQAPRHLLDEGWLLLEHGYDQGAAVRELLGARGFAGVHTLRDLGGNERITLGQWAC	30487	2.1.1.297	Pseudomonas aeruginosa	['PPPGO']
PA4666	PA4666	P42807	MAFIALGINHKTASVAVRERVAFTPEQMVEALQQLCRLTTSREAAILSTCNRSELYLEIDHPTADDVLAWLADYHRLTLDELRACAYVHQDEDAVRHMMRVASGLDSMVLGEPQILGQMKSAYAVAREAGTVGPLLGRLFQATFSTAKTVRTDTAIGENPVSVAFAAVSLAKQIFSDLHRSQALLIGAGETITLVARHLFEQGVKRIVVANRTLERASLLAEQFGAHAVLLSEIPEELANSDIVISSTASQLPILGKGAVERALKQRKHKPMFMVDIAVPRDIEPEVGELDDVYLYSVDDLHEVVAENLKSRQGAAQAAEELVGSGVAEFMQRLRELAAVDVLRAYRQQAERLRDEELGKAQRQLANGADPAEVMAQLARGLTNKLLHAPSVQMKKMSAEGRIDALALAQELFALDEGAPRH	46124	1.2.1.70	Pseudomonas aeruginosa	['GLUTRR']
PA4669	PA4669	P42805	MSVRLSLPAPAKLNLFLHILGRRDDGYHELQTLFQFLDHGDELHFEARQDGQVRLHTEIAGVPHDSNLIVRAARGLQEASGSPQGVDIWLDKRLPMGGGIGGGSSDAATTLLALNHLWQLGWDEDRIAALGLRLGADVPVFTRGRAAFAEGVGEKLTPVDIPEPWYLVVVPQVLVSTAEIFSDPLLTRDSPAIKVRTVLEGDSRNDCQPVVERRYPEVRNALILLNKFVSARLTGTGGCVFGSFPNKAEADKVSALLPDHLQRFVAKGSNISMLHRKLETLV	30843	2.7.1.148	Pseudomonas aeruginosa	['CDPMEK']
PA4670	PA4670	Q9HVC5	MSKMMVFTGNANPDLARRVVRQLHIPLGDVSVGKFSDGEISVEINENVRGKDVFLIQPTCAPTNDNLMELVVMADAFRRSSATRITAVIPYFGYARQDRRPRSARVAISAKVVADMLTVVGVNRVLTVDLHADQIQGFFDIPVDNIYGSPVLVDDIEDQRFENLMIVSPDIGGVVRARAVAKSLGVDLAIIDKRRPKANQSEVMHIIGDVEGRTCVLVDDMVDTAGTLGHAAKALKEHGAAKVIAYCTHPVLSGRAIENIEKSVLDELVVTNTIPLSAAAQACGRIRQLDIAPVVAEAMRRISNEESISAMFR	34040	2.7.6.1	Pseudomonas aeruginosa	['PRPPS']
PA4687	PA4687	Q9HVA8	MPVRLLNRFRHAALACLLGSLSLNAAADPVTLTLYNGQHAATGIAIAKAFQDKTGIQVKIRKGGDGQLASQITEEGARSPADVLYTEESPPLIRLASAGLLAKLEPETLALVEPEHAGGNGDWIGITARTRVLAYNPKKIDEKDLPKSLMDLSDPSWSGRFGFVPTSGAFLEQVAAVIKLKGQEEAEDWLTGLKAFGSIYTNNVTAMKAVENGEVDMALINNYYWYTLKKEKGELNSRLHYFGNQDPGALVTVSGAAVLKSSKHPREAQQFVAFMLSEEGQKAILSQSAEYPMRKGMQADPALKPFAELDPPKLTPADLGEASEALSLERDVGLN	36149		Pseudomonas aeruginosa	['FE2abc']
PA4688	PA4688	Q9HVA7	MRLRTGSRRRTPFWLLLPVLLLALLASLPLLYVAAKAWDAGWHSAWQLLWRPYVFRLLGNTLWLMFGVTLLSALLGLALAWCVERSDLPARRFWNVVLCLPFAIPAFVSSFTWVSLSPMYEGLGGAILVMTMSKYPLVYLPVAATLRGIDPSLEESARMLGLSRRQVFLRVTLPLLRPTLAATGLLVALHMLVEFGALSILRYQTFTTAIYQEFELEFSNATAAMLSSVLLALCFLLLWLELRMRGRGRLVRTGQGSARRAERVRLGLGKWPLQALLATLVLVGTGIPLVMLGYWLYEGSSASFPLMEIASTLLSSLSLAFGGALLSCLLALPVSILVVRYPGALARWTQRLPYLLQALPGLVIALSLVYFSLHYLPATYQTTGLLLVAYALLFMPLTQAPIRVALEKASPQLEEAARTLGQTPLMAFLRITLPIISPAIGAGFVLVFLDTMKELTATLVLGPTGLSTLATSVWVHTANLEYAAAAPYAALLILISGLPVYLLTTRAHLSTH	56177		Pseudomonas aeruginosa	['FE2abc']
PA4693	PA4693	Q9HVA3	MSERPEEPNKASDEESLLPIDEHIEEGHDAEGRKVRHRGIYLLPNLFTTAALFSGFYAIINGMSGQFANAAIAIFVAMVLDGLDGRVARLTNTQSAFGAEYDSLSDMVAFGVAPALVAFEWALGSLGKVGWMVAFIYVAGAALRLARFNTQVGKADKRYFIGLASPAAAALVAGTVWAFSDFEIQGAKVAFLVALLVAAAGVLMVSNIKYHSFKDLDLRGRVPFVAILIVVLAFAVVFTDPPRILLLLFLAYAASGPVQYLLQLRRRKQPS	29270	2.7.8.5; 2.7.8.8	Pseudomonas aeruginosa	['CDPDSPr_PA']
PA4694	PA4694	Q9HVA2	MRVFYDKDCDLSIIQGKKVAIIGYGSQGHAHACNLKDSGVDVTVGLRSGSATVAKAEAHGLKVADVKTAVAAADVVMILTPDEFQGRLYKEEIEPNLKKGATLAFAHGFSIHYNQVVPRADLDVIMIAPKAPGHTVRSEFVKGGGIPDLIAIYQDASGNAKNVALSYACGVGGGRTGIIETTFKDETETDLFGEQAVLCGGCVELVKAGFETLVEAGYAPEMAYFECLHELKLIVDLMYEGGIANMNYSISNNAEYGEYVTGPEVINAESRAAMRNALKRIQDGEYAKMFITEGAANYPSMTAYRRNNAAHPIEQIGEKLRAMMPWIAANKIVDKSKN	36425	1.1.1.86	Pseudomonas aeruginosa	['KARA2i', 'AHAI']
PA4695	PA4695	Q9HVA1	MRHIISLLLENEPGALSRVVGLFSQRNYNIESLTVAPTEDPTLSRLTLTTVGHDEVIEQITKNLNKLIEVVKLVDLSESAHIERELMLVKVKATGAQRAEVKRTTDIFRGQIVDVTSSVYTVQLAGTSDKLDSFIQAIGTASILEVVRSGVTGIARGDKTLSI	17784	2.2.1.6	Pseudomonas aeruginosa	['ACLS', 'ACHBS']
PA4696	PA4696	Q9HVA0	MELLSGAEMVVRSLRDEGVKYIYGYPGGALLHIYDALFKEHDVTHILVRHEQAATHMADGYARATGKPGVVLVTSGPGATNAITGIATAYMDSIPMVILSGQVPSNMVGTDAFQETDMVGISRPIVKHSFIIKHPSEIPEVIKKAFYLAQSGRPGPVVVDIPKDMGDPTQKFEYSYPKKVKLRSYSPAVRGHSGQIRKAAEMLLAAKRPVVYSGGGVIMGNAAAPLTELAQMLNLPVTNTLMGLGGYPGADRQFLGMLGMHGSFTANLAMHHSDVILAVGARFDDRVINGAAKFCPNAKIIHIDIDPASISKTIKADIPIVGPVDSVLTEMVAIVREIGETPNQDAQAAWWKQIDEWRGNRGLFPYDKGDGSIIKPQTVIETLYEVTHGDAFITSDVGQHQMFASQYYKFNKPNRWINSGGLGTMGFGFPAAMGIKLNFPDDDVACVTGEGSIQMNIQELSTCLQYDLPVKIVNLNNGALGMVRQWQDMQYNSRYSHSYMESLPDFVKLAEAYGHVGMRITDLKDLKPKMEEAFAMKNRLVFLDIQVDASEHVYPMQIRDGAMRDMWLSKTERT	63018	2.2.1.6	Pseudomonas aeruginosa	['ACLS', 'ACHBS']
PA4722	PA4722	Q9HV76	MATSYSARSRAIEPFHVMALLARANELQAAGHDVIHLEIGEPDFTTAEPIVEAGRAALAAGHTRYTAARGLPALREAIAKFYGERYGVDLDPQRVLVTPGGSGALLLASSLLVDPGRHWLLADPGYPCNRHFLRLVEGAAQLVPVGPDSRYQLTPDLIERHWDSDSVGALVATPANPTGTLLDRDELAGLSGALKARGGHLVVDEIYHGLTYGVDAASVLEVDDDAFVLNSFSKYFGMTGWRLGWLVAPTAAVPELEKLAQNLYISAPSMAQQAALACFEPTTIAILEERREEFARRRDFLLPALRELGFGIAVEPEGAFYLYADISAFGGDAYAFCKHFIETEHVAFTPGLDFGRHQAGHHVRFAYTQNLPRLQEAVERIARGLKNWRP	42567	2.6.1.-	Pseudomonas aeruginosa	['TYRTA']
PA4724	PA4724	Q9HV75	MTSSYVGRFAPTPSGYLHFGSLVAAVASYLDARAVGGRWLVRMEDLDPPREVPGAQQAILETLERYGFEWDGAVERQSERFPAYAAVVEQLLRSGLAYACTCSRKQLEGFAGIYPGFCRDAGHAREDAAIRLRVPELEYRFVDRVQGEVRQHLGREVGDFVIQRRDGLYAYQLAVVLDDAWQGITDIVRGADLLDSTPRQLYLQELLGLSQPRYLHVPLIVQPDGHKLGKSYRSPPLPAEQAAAPLTRALRALGQRPPAELAQASASEALAWGVAHWDATRIPRCATLPEERL	32507	6.1.1.-	Pseudomonas aeruginosa	['GLUTRS']
PA4728	PA4728	Q9HV71	MIQRVYVALGSNLAEPREQIQAALDAFERLPETRLVAVSPLYISDPLGPADQPRFVNGVAALDTNLAPLDLLDALQAIELEQGRVRDLRWGPRTLDLDILLFGEQLLDLPRLKVPHYHMQARAFVLYPLADLAPDLRLPDGRHLPELLAACPFEGIERLPGA	18014	2.7.6.3	Pseudomonas aeruginosa	['HPPK']
PA4729	PA4729	Q9HV70	MPDVTLTTLQGLKQSGEKIAMLTCYDATFAHTASQAGVDVLLVGDSLGMVLQGHDSTLPVSNEEMAYHTACVKRGNKGSLIVTDLAFESSHSVAQTLADAVRLMQAGAHMVKLEGGVWLAEPIARLAQMGVPVCAHLGLTPQAVNLFGGFKVQGRQETQARQLRADAIALEQAGAAMLLLECVPSVLAEEITQAVKIPVIGIGAGAATDGQVLVMHDMLGLSLTGRSPKFVKDFMQGQESIPAAIAAYVRAVKDVSFPAAEHGFNA	27874	2.1.2.11	Pseudomonas aeruginosa	['MOHMT']
PA4730	PA4730	Q9HV69	MNTVKTVRELRAAVARARSEGKRIGFVPTMGNLHAGHAALVKKAGERADFVVVSIFVNPLQFGPSEDLDTYPRTLAADQERLLEAGCHLLFTPTVEEMYPDGMDGQTRIHVPGVSEGLCGASRPGHFEGVATVVSKLLNMVQPDLALFGEKDFQQLAVIRKLVRDLNLPVQIFGEPTVRAADGLALSSRNGYLDEQQRAAAPAIYRTLRQLGERIRAGAEDFPALLADARQALEQAGLRPDYLEIREPISLRPGVPGDRQLVILAAAYLGSTRLIDNLSVHLD	30836	6.3.2.1	Pseudomonas aeruginosa	['PANTS']
PA4731	PA4731	Q9HV68	MHAIMLKAKLHRAEVTHAVLDYEGSCAIDGDWLDLSGIREYEQIQIYNIDNGERFTTYAIRAENGSKMISVNGAAAHKAKVGDRVIICAYAHYSEAELASHKPRMLYMAPGNQLSHTSEAIPIQVA	13944	4.1.1.11	Pseudomonas aeruginosa	['ASP1DC']
PA4732	PA4732	Q9HV67	MKHHLTPLDATQLDSWRALAAHRQELQDFRMRQAFIDDPERFKRFSFSACGLFLDFSKNLIRQDTIDLLVKLAEEARLSDAIRAMFDGEAINASERRPVLHTALRRPIGDKVLVDGVDVMPEVHRVLHQMTELVGYVHNGLWRGYTEKPITDVVNIGIGGSFLGPQLVSEALLPFAQKGVRCHYLANIDGSEFHELASRLNAETTLFIVSSKSFGTLETLKNAQAARAWYLAQGGTEEELYRHFIAVSSNKEAAIAFGIREENIFPMWDWVGGRYSLWSAIGLPIAMSIGISNFKELLSGAYNMDQHFQTAPFERNIPVLLGLLGVWYGDFWGANSHAILPYDYYLRNITDHLQQLDMESNGKSVRQDGTPVTSGTGPVIWGGVGCNGQHAYHQLLHQGTQLIPADFIVPVSSYNPVADHHQWLYANCLSQSQALMLGKSREEAEAELRAKGLPEAEVQRLAPHKVIPGNRPSNTLVVERISARRLGALIAMYEHKVYVQSILWGINAFDQWGVELGKELGKGVYSRLVGSEETPAEDASTQGLIDFFRGRHRG	61944	5.3.1.9	Pseudomonas aeruginosa	['G6PI', 'G6PI2', 'PGI']
PA4733	PA4733	Q9HV66	MFEISVHPVPDAVRQRAYLNDDDYQRLYRQSVENPDEFWGEQAKAFLDWFKPWHSVHHGDLRKGQATWFKGGQLNVAYNCIDRHLERRGEQIAIVWEGDNPSESAHITYRKLHHNVCRLANVLKSRGVEKGDRVCIYMPMIPEAAYAMLACARIGAVHSVVFGGFSPDSLRDRILDADCRTVITADEGVRGGKYIPLKQNVEKALKDCPDVSTVVVVERTQGDIPWVEGRDIWYHEALHAASADCPAEAMDAEDPLFILYTSGSTGKPKGVLHTTGGYLLGAAMTHKYVFDYHDGDVYWCTADVGWVTGHSYIVYGPLANGATTLMFEGVPNYPDASRFWQVIDKHQVNIFYTAPTAIRALMREGDAPVRQTSRSSLRLLGSVGEPINPEAWEWYYQVVGEKRCPILDTWWQTETGSILITPLPGATALKPGSATRPFFGVQPVLLDEKGKEIDGAGSGVLAIKASWPSQIRSVYGDHQRMIDTYFKPYPGYYFSGDGARRDEDGYYWITGRVDDVINVSGHRIGTAEVESALVLHDAVAEAAVVGCPHDVKGQAIYAFVTLMAGSQPSEALQQELLALVGKEIGSFAKPDHLQWAPSLPKTRSGKIMRRILRKIACNELDSLGDTSTLADPGVVQGLIDNRLNR	71624	6.2.1.1	Pseudomonas aeruginosa	['ACS']
PA4742	PA4742	P72154	MAQVKRIRRSISGILVLDKPRGMSSNQALQKVRWLLNAEKAGHTGSLDPLATGVLPLCFGEATKFSQYLLDADKGYETVMRMGITTTTGDAEGELLAERDVTVGRDDLEQALPRFRGDIEQVPPMYSALKKDGQPLYKLARAGEVVEREARSVTITRLDLLSFEPPCATLAVSCSKGTYVRTLVEDLGQVLGCGAHVAALRRTQAGPFALAQAITLETLERVHAEGGPEALDQFLMPEDSGLLHWPVLQLSEHSAYYWLHGQPVRAPEAPKFGWLRVQDHTGRFIGIGEVTDDGRIAPRRLIRS	33410	5.4.99.25	Pseudomonas aeruginosa	['YUMPS']
PA4748	PA4748	Q9HV51	MRRPLVAGNWKMHGTHSSVAELIKGLRQLALPSGVDVAVMPPCLFISQVIQGLAGKAIDVGAQNSAVEPMQGALTGETAPSQLADVGCSMVLVGHSERRLILGESDEVVSRKFAAAQSCGLVPVLCVGETRAEREAGKTLEVVARQLGSVIDELGVGAFARAVVAYEPVWAIGTGLTASPAQAQEVHAAIRAQLAAENAEVAKGVRLLYGGSVKAASAAELFGMPDIDGGLVGGASLNADEFGAICRAAGS	25621	5.3.1.1	Pseudomonas aeruginosa	['TPI']
PA4749	PA4749	Q9HV50	MSRKYFGTDGIRGRVGEFPITPDFVLKLGWAVGMAFRRQGNCRVLIGKDTRSSGYMFESAFEAGLSASGADTLLLGPMPTPGIAYLTRTFHAEAGVVISASHNPHDDNGIKFFSGQGTKLPDDVELMIEELLDAPMTVVESARLGKVSRINDAAGRYIEFCKSSVPTSTDFNGLKVVLDCANGATYKIAPSVFRELGAEVTVLAASPNGLNINDKCGSTHLDGLQAAVVEHHADLGIAFDGDGDRVMMVDHTGAVVDGDELLFLIARDLQESGRLQGGVVGTLMSNLGLELALQELHIPFVRAKVGDRYVMAELLARNWMLGGENSGHIVCCQNTTTGDAIIAALQVLMALKHRGQTLAEARQGIRKCPQVLINVRFKGENDPLEHPSVKEASVRVTEQMGGRGRVLLRKSGTEPLVRVMVEGDEEASVRAHAEQLAKIVSEVCA	47797	5.4.2.10	Pseudomonas aeruginosa	['PGAMT']
PA4750	PA4750	Q9HV49	MSNPQYPTRLPCGSRVLDLARPHVMGILNVTPDSFSDGGRYDRLDDALRHAERMVLEGATLIDVGGESTRPGARSVSPTEELERVAPVVERIARELDVVISVDTSTPAVMRETARLGAGLINDVRSLQRDGALDAAVDSGLAVCLMHMRGEPQTMQDAPAYQDVVAEVGAFLQERVDACVAAGIDRERLLLDPGFGFAKTLEHNLVLFRHLQALHGLGLPLLVGVSRKSMIGKVLGREVDERLYGSLALAALALAKGARIIRVHDVAATVDVMRMISAVEMAD	30490	2.5.1.15	Pseudomonas aeruginosa	['DHPS3']
PA4756	PA4756	P38100	MPKRTDIKSILILGAGPIVIGQACEFDYSGAQACKALREEGYRVILVNSNPATIMTDPAMADATYIEPIKWATVAKIIEKERPDALLPTMGGQTALNCALDLERHGVLEKFGVEMIGANADTIDKAEDRSRFDKAMKDIGLACPRSGIAHSMEEAYGVLEQVGFPCIIRPSFTMGGTGGGIAYNREEFEEICARGLDLSPTNELLIDESLIGWKEYEMEVVRDKKDNCIIVCSIENFDPMGVHTGDSITVAPAQTLTDKEYQIMRNASLAVLREIGVETGGSNVQFGICPNTGRMVVIEMNPRVSRSSALASKATGFPIAKIAAKLAVGYTLDELQNDITGGRTPASFEPAIDYVVTKIPRFAFEKFPKADARLTTQMKSVGEVMAIGRTFQESVQKALRGLEVGATGFDPKLDLNDPEADSILKRELTVPSAERVWYVADAFRAGKSVEEVFELTRIDEWFLVQIEDLVKDEEKVKTLGLSSIDRELMYKLKRKGFSDARLAKLLGVTEKNLRSHRHKLKVLPVYKRVDTCAAEFATDTAYMYSTYEEECEANPSSREKIMILGGGPNRIGQGIEFDYCCVHAALAMREDGYETIMVNCNPETVSTDYDTSDRLYFEPVTLEDVLEIVRVEQPKGVIVQYGGQTPLKLCRALEEAGVPIIGTSPDAIDRAEDRERFQQMVQRLNLRQPANATARSEDEALAASKAIGYPLVVRPSYVLGGRAMEIVYQEEELKRYMREAVQVSNDSPVLLDHFLNCAIEVDIDAVCDGEIVVIGAIMQHIEQAGVHSGDSACSLPPYSLPQHIQDEIREQVKKMALELGVVGLMNVQMAVQGEDIFVIEVNPRASRTVPFVSKCVGESLAKVAARVMAGKTLAEVGFTQEIIPPFFSVKEAVFPFAKFPGVDPILGPEMKSTGEVMGVGDSFAEAFAKAQLGASEILPTAGCAFISVREDDKPFAAQVAGDLVALGFEVVATAGTARVIEAAGLPVRRVNKVTEGRPHVVDMIKNDEVTLIINTTEGRQSIADSYSIRRNALQHKICCTTTIAGGQAICEALKFGPEKTVRRLQDLHAGIKA	117332	6.3.4.16; 6.3.5.5	Pseudomonas aeruginosa	['CBPS']
PA4758	PA4758	P38098	MTKPAILALADGSIFRGEAIGADGQTVGEVVFNTAMTGYQEILTDPSYAQQIVTLTYPHIGNTGTTPEDAEANRVWAAGLIIRDLPLIASNWRSKQSLPDYLKANGTVAIAGIDTRRLTRILREKGSQNGCILAGADATEERALELARAFPGLKGMDLAKEVTTAERYEWRSSVWNLESDSHPEIPAGELPYHVVAYDYGVKLNILRMLVARGCRLTVVPAQTPASEVLALNPDGIFLSNGPGDPEPCDYAIQAIREFLDTEIPVFGICLGHQLLALASGAKTLKMGHGHHGANHPVQDLDSGVVMITSQNHGFAVDESTLPDNLRATHKSLFDGTLQGIERTDKVAFSFQGHPEASPGPHDVAPLFDRFISAMAERR	40828	6.3.5.5	Pseudomonas aeruginosa	['CBPS']
PA4759	PA4759	P38103	MRRIAVVGAAGRMGKNLIEAVQQTGGAAGLTAAVDRPDSTLVGADAGELAGLGRIGVPLSGDLGKVCEEFDVLIDFTHPSVTLKNIEQCRKARRAMVIGTTGFSADEKLLLAEAAKDIPIVFAANFSVGVNLCLKLLDTAARVLGDEVDIEIIEAHHRHKVDAPSGTALRMGEVVAQALGRDLQEVAVYGREGQTGARARETIGFATVRAGDVVGDHTVLFAAEGERVEITHKASSRMTFARGAVRAALWLEGKENGLYDMQDVLGLR	28324	1.17.1.8	Pseudomonas aeruginosa	['DHDPRy']
PA4770	PA4770	Q9HV38	MQAWQQLYTPLGSLGLSAAAAVIPIVFFFLALAVFRLKGHIAGSITLALAIAVAIFAFHMPADMAFAAAGYGFLYGLWPIAWIIVAAVFLYKLTVKSGQFEVIRSSVLSITGDQRLQVLLIGFSFGAFLEGAAGFGAPVAITAALLVGLGFNPLYAAGLCLIANTAPVAFGALGIPIIVAGQVTGIDAFKIGAMTGRQLPFLSILVPFWLVFMMDGWRGIRETWPAAIVAGGSFAITQYLTSNFIGPELPDITSALVSLVSLTLFLKVWQPQGASEALAAGGGAAVAVAGGGFGGQRSVEPSAYSFGEILKAWSPFLVLTVLVTIWTLKPFKALFAPGGELYWLVFNFAIPHLDQLVVKGAPIATSATPIAAVFKFDPISATGTAIFLSALVSMFILRIGAKIGITTFKEVLVELKWPILSIGMVLAFAFVTNYSGMSTTLALVLAGTGAAFPFFSPFLGWLGVFLTGSDTSSNALFSSLQSTTAHQIGVSDTLLVAANTSGGVTGKMISPQSIAVACAATGMVGKESDLFRFTLKHSLIFAALVGLITLAQAYLFTGMLVH	58740		Pseudomonas aeruginosa	['L__LACt4']
PA4771	PA4771	Q9HV37	MIISASTDYRAAAQRKLPPFLFHYIDGGAYAEYTLRRNVEDLSAIALRQRVLKNMSELSLETRLFDETLAMPVALAPVGLTGMYARRGEVQAARAAAAKGVPFTLSTVSVCPIEEVAPAIDRPMWFQLYVLKDRGFMRNALERAKAAGVTTLVFTVDMPVPGARYRDAHSGMSGPYAAPRRILQAMTHPAWAWDVGLLGKPHDLGNISAYRGNPTGLEDYIGWLGANFDPSISWKDLEWIREFWDGPMVIKGILDPEDARDAVKFGADGIVVSNHGGRQLDGVLSSARALPAIADAVKGELAILADSGIRTGLDVVRMIALGADSVLLGRAFVYALAAAGEAGVRNLLELIEKEMRVAMVLTGAKSIGEISADSLVRELGA	41122	1.1.-.-	Pseudomonas aeruginosa	['L__LACD2']
PA4786	PA4786	Q9HV22	MTDRYIAFANSPVGRRLVGAVGLPSPLRLERWQAGRVRPVDGPLVIGGSGALAEAVLPFAGKLTDAVFAAVDGQFELPRWTAEHSPRAKAVLFDASGLTRFEQLVALRDFFQPVLKGLDKCPKVVVLGRPPESLKDPVTASVQRSLEGFTRSLGKEIRRGGNVQLLYVGKGAEDQLEGALRFFLSPKSAYVSGQVIRLAANSAQVHDWSKPLAGQRALVTGAARGIGAAIAETLARDGAEVVLLDVPPAREALEGLAARLGGRAVALDICAADAGQQLVEALPEGVDIVVHNAGITRDKTLAKMSSDFWNSVINVNLNAPQVLTQALLDGGKLHDNGRVVLLASISGIAGNLGQSNYAVSKAGLIGLAQAWAPALGKRGITINAVAPGFIETQMTAAIPLTIREAGRRMNSMSQGGLPQDVAETVAWFAQPSSGAVSGQVLRVCGQSLLGA	47182		Pseudomonas aeruginosa	['HDDR5', 'HOCR3', 'HHYR2', 'HDER4', 'HBUR1']
PA4810	PA4810	Q9HUZ9	MKNEIQRYNANERSNHWAVAILFFMAGLSGLALFHPALFWLTNLFGGGPWTRILHPFLGLAMFVFFLGLVVRFAHHNRVQKSDIQWLKQWRDVVSNREENLPEVGRYNAGQKLLFWVLLLSMLTLLVTGIVIWRQYFSAWFGIEAIRLSALLHAFAAFVLIASIIVHIYAGIWVKGSMGAMLYGKVSRAWARKHHNGWLKEVGKGEEH	23916		Pseudomonas aeruginosa	['FDH', 'FDH2']
PA4811	PA4811	Q9HUZ8	MSSQDIHARSATTTPMPSVRNQEEVAKLIDVSKCIGCKACQVACSEWNELRDEVGHNHGTYDNPMDLTADSWTVMRFTEHENEAGNLEWLIRKDGCMHCAEPGCLKACPSPGAIVKYANGIVDFNQDKCIGCGYCITGCPFDIPRISQKDHKAYKCSLCSDRVSVGMEPACVKTCPTGAIVFGSKEDMKEHAAERIVDLKSRGYENAGLYDPEGVGGTHVMYVLHHADKPSLYAGLADQPSVSPLVSLWKGVTKPLALLAMGATVLAGFFHYVRVGPNRADDEEDHGQAEAPVHQVDPSVHTFDPHERR	33773		Pseudomonas aeruginosa	['FDH', 'FDH2']
PA4812	PA4812	Q14T72	MDMNRRQFFKVCGIGLGGSSLAALGMAPTEAFADQVRHFKLAHTVETRNTCTYCSVGCGLIMYSQGDGAKNVAQNIIHIEGDADHPVNRGTLCPKGAGLLDYIHSPNRLKYPEVREAGSSEWKRIEWDEALERIAKLMKEDRDANFVEKNEQGQTVNRWLTTGFLAASASSNEAGYITHKVMRSLGILGFDNQARVUHGPTVASLAPTFGRGAMTNHWTDIKNADLVLIMGGNAAEAHPCGFKWVTEAKAHNKARLLVVDPRFTRSASVADYYAPIRTGTDIAFLGGLINYLLENDKIQHEYVRNYTDVSFIVKEGFSFEDGLFNGYDAEKRTYPDKSSWGYEIGEDGYAKVDPTLTHPRCVFNLLKQHYSRYTPDVVSNICGTPKDMMLKVWAEIAETSKPGKVMTIMYALGWTQHSVGAQMIRTGAMVQLLLGNIGMPGGGMNALRGHSNIQGLTDLGLLSNSLPGYLTLAMDAEQDYDAYIAKRTAKPLRPGQLSYWQNYGKFHVSLMKAWFGKSATKENNWCYDWLPKLDMPGAGYDVLRYFDMMYQGKVNGYFCQGFNPIASFPNKAKVGAALARLKWMVVMDPLVTETSEFWRNVGEYNDVDTASIKTTVFRLPTSCFAEEDGSIVNSGRWLQWHWKGAEPPGQARPDIAIMAGLFHRLREMYRKDGGAFPDPILGLDWSYLKPDEPGPDELAREFNGKALSDLVDPANGMILAKAGEQLPGFALLRDDGSTASGCWIFAGSWTQQGNQMGRRDNSDPYGMGQTLGWAWAWPANRRILYNRASADVSGKPWDPEKKRLVWWNGKSWGGTDVPDYKADVPPEAGMNPFIMNPEGVARLFAVDKMAEGPFPEHYEPFETPIGVNPLHRDNRKAISNPAARVFKNDMELFGTADEFPYAATTYRLTEHFHYWTKHCRLNAITQPEQFVEIGEALAKELGINAGDKVKVSSNRGYIKAVAVVTKRIRPLQVDGKTVHHVGIPIHWGFAGMARNGFLANTLTPFVGDGNTQTPEFKSFLVNVEKA	114162		Pseudomonas aeruginosa	['FDH', 'FDH2']
PA4814	PA4814	Q9HUZ6	MRTPYPPLAAAPYPHLLAPLDLGFTRLRNRVVMGSMHTGLEDRLWDFGKLAAYYRERARGGVGLIVTGGFAPCREGWLLPFGSSLTSALEVPAHRRLTQAVHAEGGKILLQILHAGRYGYHPMAVSASPLKSPISWFTPRELSERGIRKTIRAFVRCARLAKAAAYDGVEVMGSEGYLLNQFLCPRTNRRDDQWGGPLENRMRLALEIVRGIRRIVGQRFILCYRLSLLDLVEGGNTWDEVRRIALALEEAGITLLNTGIGWHESRVPTIVTSVPRAAFAEVSARLRHELKVPVIASNRINTPEVAESLLATDKADLVSMARPLLADPQFVAKAGAGRAEEINTCIACNQACLDHAFANRRATCLVNPRAAFETELRYRKARTQKRIAVIGAGPAGLSAACVAAERGHRVSLFEASGEIGGQFNLAKRIPGKEEFRETLRYFRVRLERLGVDLRLGHRVRQGELDGQFDDVVVATGIQPRRPRIDGIGGPTVLSYVDVLRGAPVGARVAIVGAGGIGFDVAAFLVAAPSDGQPRALGEWLAEWGVDLDNSQPGGLREPAPTRPARQVWLLQRKPGAPGAQLGKTSGWVHRAHLRHNAVRMLGGVEYLKIDERGLLIRVDGVERWLEVDNVVICAGQEPLRELQIRQATESLRFHLIGGARVAGELDAKRAIREGAMLAARL	74632		Pseudomonas aeruginosa	['TTDA8COAR', 'TTDA10COAR']
PA4825	PA4825	Q9HUY5	MSVATQRNTQLDTERRNDRLSMRAAREAQNSLETTLTNVRGRQDGLDQAEAAARLHADGPNEVAHDRPPHVLVQLLQAFNNPFIYVLMTLSAISFFTDFWLPLQDGEETDLTGVIIVLCMVLVSGLMRFWQEYRSGKAAEALKAMVRNTATVLRRDERGMRGELREIPMGELVVGDIVRLSAGDMIPADIRLIESRDLFISQAVLTGEALPVEKYDTLGAVREKSAKRIAADQQDLLELPNICFMGTNVVSGTATAVVVATGARTYFGSLARSIVGSRAQTAFDRGVNSVSWLLIRFMLVMVPIVLLINGFTKGDWTEAFMFALAVAVGLTPEMLPMIVSANLAKGAVAMSRRKVVVKRLNAIQNFGAMDVLCTDKTGTLTQDRIILEHHVDVAGRRCDRVLQMAWLNSFHQSGMKNLMDRAVVAFVEQNPRITPSDAWRKVDELPFDFVRRRLSVILEGKDGEQLLVCKGAVEEMLEIATRVHQDGVDLPLDEERRRALLALAEQYNRDGFRVLLLGTRSLSRTESQAQYGASDERDLVIAGLLTFLDPPKETAGPAIAALRENGVAVKVLTGDNPVVSAKICREVGLDVGEPLLGRDIDLMDDATLQRLAEERTVFAKLTPLQKSRVLKALQGNGHTVGFLGDGINDAPALRDADVGISVDSGTDIAKESADIILLEKSLMVLEEGVIKGRETFGNIMKYLNMTASSNFGNVFSVLVASAFIPFLPMLAIHLLLQNLMYDISQLSLPWDKMDKEFLAKPRKWDSKNIGRFMVWIGPTSSIFDITTYALMWFVFAANSPEMQSLFQSGWFIEGLLSQTLVVHMLRTQKIPFIQSTAALPVMLMTGLVMALGIYVPFSPLGAVVGLQPLPWEYFPWLVGTLLCYCVTAQTMKTLYIRRFGQWF	100051	7.2.2.14	Pseudomonas aeruginosa	['MG2abci']
PA4829	PA4829	Q9HUY1	MMESYDVIVIGAGPGGYNAAIRAGQLGLKVACVEGRETLGGTCLNVGCMPSKALLHASELYAAASGGEFARLGIRVSPELDLAQMMKQKDESVAALTRGVEFLFRKHKVQWIKGWARLQGEGRVGVALADGGHAQLEARDIVIATGSEPAPLPGVPVDNQRILDSTGALELVEVPRHLVVIGAGVIGLELGSVWRRLGAQVTVLEYLERICPGLDGETARTLQRALTRQGMRFRLGTRVVAARSGEQGVELDLQPAAGGATESLQADYVLVAIGRRPYTEGLGLETVGLASDRRGMLENQGQRSAAPGVWVIGDVTSGPMLAHKAEEEAIVCIERIAGHAAEMNAEVIPSVIYTQPEVASVGLGEEQLQAARREYKVGRFPFSANSRAKINHESEGFIKILSDARSDQVLGVHMIGPGVSEMIGEACVAMEFSASAEDLALTCHPHPTRSEALRQAAMDVHGRAMQN	49659	1.8.1.4	Pseudomonas aeruginosa	['GLYCL', 'AKGD', 'PDH']
PA4839	PA4839	Q9HUX1	MAARRTRKDDGSNWTVADSRGVYGIRHWGAGYFAINDGGNVEVRPQGADSTPIDLYELVGQLREAGLSLPLLVRFPDILQDRVRKLTGAFDANIERLEYQSRYTALYPIKVNQQEAVVENIIATENVSIGLEAGSKPELMAVLALAPKGGTIVCNGYKDREFIKLALMGQKLGHNVFIVIEKESEVQLVIEEAANVGVQPQVGLRVRLSSLASSKWADTGGEKAKFGLSAAQLLSVVERFRQAGLDQGVRLLHFHMGSQIANLADYQHGFKEAIRYYGELRALGLPVDHIDVGGGLGVDYDGTHSRNASSINYDIDDYAGVVVGMLKEFCDAQGLPHPHIFSESGRALTAHHAVLITQVTDVERHNDDVPKIVDLDEQPEIVRWLAELLGPTDAEMVTETYWRATHYIGDAAAQYADGKISLAQKALAEQCYFAICRRLHNQLKARQRSHRQVLDELNDKLADKYICNFSVFQSLPDTWAIGQVLPILPLHRLGEEPDRRAVLQDLTCDSDGKITQYVDEQSIETSLPVHEVKEGEDYLIGVFLVGAYQEILGDMHNLFGDTDSVNVYQRADGGIYHAGIETHDTIEDMLRYVHLSPEELMTLYRDKVAGAKLTARERNQYLDALRLGLTRSAYLS	70668	4.1.1.19	Pseudomonas aeruginosa	['ARGDC']
PA4846	PA4846	O30557	MATLLVLHGPNLNLLGTREPGTYGSTTLGQINQDLERRAREAGHHLLHLQSNAEYELIDRIHAARDEGVDFIIINPAAFTHTSVALRDALLAVSIPFIEVHLSNVHKREPFRHHSYFSDVAVGVICGLGATGYRLALESALEQLQRP	16234	4.2.1.10	Pseudomonas aeruginosa	['DHQD1']
PA4847	PA4847	P37799	MDIRKVKKLIELLEESGIDELEIREGEESVRISRHSKTAAQPVYAQAPAFAAPVAAPAPAAAAPAAAAAESAPAAPKLNGNVVRSPMVGTFYRAASPTSANFVEVGQSVKKGDILCIVEAMKMMNHIEAEVSGTIESILVENGQPVEFDQPLFTIV	16455		Pseudomonas aeruginosa	['ACCOACr']
PA4848	PA4848	P37798	MLEKVLIANRGEIALRILRACKELGIKTVAVHSTADRELMHLSLADESVCIGPAPATQSYLQIPAIIAAAEVTGATAIHPGYGFLAENADFAEQIERSGFTFVGPTAEVIRLMGDKVSAKDAMKRAGVPTVPGSDGPLPEDEETALAIAREVGYPVIIKAAGGGGGRGMRVVYDESELIKSAKLTRTEAGAAFGNPMVYLEKFLTNPRHVEVQVLSDGQGNAIHLGDRDCSLQRRHQKVIEEAPAPGIDEKARQEVFARCVQACIEIGYRGAGTFEFLYENGRFYFIEMNTRVQVEHPVSEMVTGVDIVKEMLRIASGEKLSIRQEDVVIRGHALECRINAEDPKTFMPSPGKVKHFHAPGGNGVRVDSHLYSGYSVPPNYDSLVGKVITYGADRDEALARMRNALDELIVDGIKTNTELHKDLVRDAAFCKGGVNIHYLEKKLGMDKH	48888	6.3.4.14	Pseudomonas aeruginosa	['BTNC', 'ACCOACr']
PA4854	PA4854	Q9HUV9	MTDQTTRLPIRRALISVSDKTGVVDFARELVALGVEILSTGGTYKLLRDNGISAVEVADYTGFPEMMDGRVKTLHPKVHGGILGRRDLDGAVMEQHGIKPIDLVAVNLYPFEATVARPDCDLPTAIENIDIGGPTMVRSAAKNHKDVAIVVNAGDYAAVIESLKAGGLTYAQRFDLALKAFEHTSAYDGMIANYLGTIDQTRDTLGTADRGAFPRTFNSQFVKAQEMRYGENPHQSAAFYVEAKKGEASVSTAIQLQGKELSFNNVADTDAALECVKSFLKPACVIVKHANPCGVAVVPEDEGGIRKAYDLAYATDSESAFGGIIAFNRELDGETAKAIVERQFVEVIIAPKISAAAREVVAAKANVRLLECGEWPAERAPGWDFKRVNGGLLVQSRDIGMIKAEDLKIVTRRAPTEQEIHDLIFAWKVAKFVKSNAIVYARNRQTVGVGAGQMSRVNSARIAAIKAEHAGLEVKGAVMASDAFFPFRDGIDNAAKAGITAVIQPGGSMRDNEVIAAADEADIAMVFTGMRHFRH	57666	2.1.2.3; 3.5.4.10	Pseudomonas aeruginosa	['IMPC', 'AICART']
PA4855	PA4855	Q9HUV8	MNVLIIGSGGREHALAWKVAQDPRVAKVFVAPGNAGTATEAKCENVAIDVLALEQLADFAAKNVQLTIVGPEAPLVAGVVDLFRERGLDIFGPTAGAAQLEGSKAFTKDFLARHRIPTAAYRNFTEVEPALAYLHEQGAPIVIKADGLAAGKGVIVAMNLDEAEAAVRDMLAGNAFGDAGSRVVIEEFLDGEEASFIVMVDGQNVLPMATSQDHKRVGDGDSGPNTGGMGAYSPAPVVTAEVHQRVLDEVIYPTVRGMAEEGNVYTGFLYAGLMIDKSGAPKVIEFNCRFGDPETQPIMVRLESSLVLLVEAALAKALDKVEATWDPRPTVGVVLAAGGYPGDYAKGEVIEGLAEAAALDGKVFHAGTALKDGQVVTSGGRVLCATAIGESVSAAQQQAYRLAEKIRWNGCFYRKDIGYRAIARERGES	45212	6.3.4.13	Pseudomonas aeruginosa	['PRAGSr']
PA4859	PA4859	Q9HUV4	MRIAAATSLAQVKRRLLVGDLLGQAFSGLSLGSILLLAALGLAITYGLLGVINMAHGEMLMLGAYSTYVVQLLFQRLAPEWLALYPLLALPVAFCVSAAIGMALERTVIRHLYGRPLETLLATWGISLVLIQLVRMLFGAQNVEVANPAWLSGGIQVLPNLVLPWNRIVIIGFALFVLLLTWLLLNRTRLGLNVRAVTQNRNMAACCGVPTGRVDMLAFGLGSGIAGLGGVALSQVGNVGPDLGQGYIIDSFLVVVLGGVGQLAGSVLAAFGLGVANKILEPQIGAVLGKILILALIVLFIQKRPQGLFALKGRVID	33460		Pseudomonas aeruginosa	['LEUabc', 'ILEabc', 'VALabc']
PA4860	PA4860	Q9HUV3	MNQPLTVTLARRAGGRVTAIALGAAFATLLVMPLLHLLPADSALHLSAYSLTLTGKILCYAIVALALDLVWGYAGLLSLGHGLFFALGGYAMGMYLMRQASGDSLPAFMTFLSWNELPWYWAGTQHFLWALCLVVLVPGALAFAFGYFAFRSRIRGVYFSIMTQALTFAGMLLFFRNETGFGGNNGFTDFRSILGFPITAPGTRAALFLATVALLAASLLLGWRLARSKFGRVLTALRDAENRLMFCGYDPRGYKLFVWTLSAVLCGLAGALFVPQVGIINPSEMSPTNSIEAAVWVALGGRGTLLGPLLGAGVVNGAKSWFTVAFPEYWLFFLGALFIVVTLYLPRGLLGLLRKEKEQ	38881		Pseudomonas aeruginosa	['LEUabc', 'ILEabc', 'VALabc']
PA4861	PA4861	Q9HUV2	MRTTPHLMLEPAFHPGLDTAGSGRDAIGLGAATSGRLDARHGTILSLEDINVSFDGFKALRDLTLYIGVGELRCIIGPNGAGKTTLMDVITGKTRPQSGTAYFGDTLDLTRMSEVQIAQAGIGRKFQKPTVFEALSVFENLELAQRADKSVWASLRARLDGTQRERIEEVLATIRLLESRQRPAGLLSHGQKQFLEIGMLLVQEPQLLLLDEPVAGMTDAETEFTAELFKSLARKHSLMVVEHDMGFVGSIADHVTVLHQGHVLAEGSLAEVQADEQVIEVYLGR	31055		Pseudomonas aeruginosa	['LEUabc', 'ILEabc', 'VALabc']
PA4862	PA4862	Q9HUV1	MLQVDKLHQYYGGSHILRGLSFEAKVGEVTCLLGRNGVGKTTLLRCLMGLVPAREGQVAWEGRSLTGLRPHQRVRAGIAYVPQGREIFPRLTVEENLLMGLSRFSARDARAVPDFIYELFPVLREMKQRRGGDLSGGQQQQLAIGRALASQPRLLILDEPTEGIQPSVIKEIGAVVRSLAARGDMAILLVEQFYDFAAELADQYLVMARGEIVQQGRGRDMESEGVRGLVAI	25598		Pseudomonas aeruginosa	['LEUabc', 'ILEabc', 'VALabc']
PA4865	PA4865	Q9HUU8	MDLSPREKDKLLIFTAGLLAERRLARGLKLNYPEAVALISAALLEGARDGRSVAELMHYGTTLLNREQVMEGVPEMIPDIQVEATFPDGTKLVTVHQPIA	10983	3.5.1.5	Pseudomonas aeruginosa	['UREA2']
PA4867	PA4867	Q9HUU6	MIPGEYDIQPGDIELNAGRRTLALSVANTGDRPIQVGSHYHFFEVNDALAFDRPATRGMRLNIAAGTAVRFEPGQSREVELVEIGGGRRVYGFAGRVMGDL	10989	3.5.1.5	Pseudomonas aeruginosa	['UREA2']
PA4868	PA4868	Q9HUU5	MKISRQAYADMFGPTVGDRVRLADTDLWIEVERDFTVYGEEVKFGGGKVIRDGMGQSQLGAAQVVDTVITNALILDHWGVVKADVGLKDGRIQAIGKAGNPDIQPGVNIAIGAGTEVIAGEGMILTAGGIDTHIHFICPQQIEEALMSGVTTMIGGGTGPAAGTNATTCTSGPWHMARMLQAADAFPMNIGFTGKGNASLPLPLEEQVLAGAIGLKLHEDWGSTPAAIDNCLEVAERHDIQVAIHTDTLNESGFVETTLGAFKGRTIHTYHTEGAGGGHAPDIIKACGFANVLPSSTNPTRPFTRNTIDEHLDMLMVCHHLDPAIAEDVAFAESRIRRETIAAEDILHDLGAFSMISSDSQAMGRVGEVITRTWQTADKMKRQRGRLDGDGARNDNFRARRYIAKYTINPAITHGISHEVGSVEAGKWADLVLWRPAFFGVKPSLILKGGAIAASLMGDINGSIPTPQPVHYRPMFASYAGSRHATSLTFVSQAAFAAGVPQQLGLRKAIGVVSGCRGVQKTDLIHNGYLPTIEVDAQNYQVRADGQLLWCEPADVLPMAQRYFLF	60611	3.5.1.5	Pseudomonas aeruginosa	['UREA2']
PA4899	PA4899	Q9HUR4	MSDSRYTDLGLQPLAGEWRHGRAGRRLKVSNPFDGSLLLEIEQADRDDLDAAYAKAAEVQPAWAALGPSARAAVLYKAVEVFDRRHEEIVDWIIRESGSTRLKAEIEWGAARAITLESASFPARVHGRIVESDVPGKESRVYRSAIGVVGVISPWNFPLHLTQRSIAPALALGNAVVVKPASDTPVCGGLLLARIFEEAGLPAGLFSVVVGPGSEIGDAFVEHPVPGLVTFTGSTPVGRNIGRIASGGAHLKHVALELGGNSPFVVLGDADLEQAVNAAVFGKFLHQGQICMAINRIIVEDSLYDAFAARFVERVKGLRVGDPQRADTAVGPIVNARQLEGLLEKIRLARQEGAKPLYEGGVDGQLLAPHVFGEVTATMEIARDEIFGPLVGLLRARDEAHALELANASEYGLSSAVFSRDLERAVRFARQLRAGMTHVNDIPVNDEANAPFGGEKNSGLGRFNGDWAIEEFTTDHWISVQHAPRQYPF	52698		Pseudomonas aeruginosa	['BADH']
PA4901	PA4901	Q9HUR2	MKTVHSASYEILRRHGLTTVFGNPGSNELPFLKDFPEDFRYILGLHEGAVVGMADGFALASGRPAFVNLHAAAGTGNGMGALTNAWYSHSPLVITAGQQVRSMIGVEAMLANVDAGQLPKPLVKWSHEPACAQDVPRALSQAIQTASLPPRAPVYLSIPYDDWAQPAPAGVEHLAARQVSGAALPAPALLAELGERLSRSRNPVLVLGPDVDGANANGLAVELAEKLRMPAWVAPSASRCPFPTRHACFRGVLPAAIAGISRLLDGHDLILVVGAPVFRYHQFAPGDYLPAGAELVQVTCDPGEAARAPMGDALVGDIALTLEALLEQVRPSARPLPEALPRPPALAEEGGPLRPETVFDVIDALAPRDAIFVKESTSTVTAFWQRVEMREPGSYFFPAAGGLGFGLPAAVGAQLAQPRRQVIGIIGDGSANYGITALWSAAQYRVPAVFIILKNGTYGALRWFAGVLEVPDAPGLDVPGLDFCAIARGYGVEALHAATREELEGALKHALAADRPVLIEVPTQTIEP	55673	4.1.1.7	Pseudomonas aeruginosa	['BENZ']
PA4909	PA4909	Q9HUQ4	MSAALLEFREVDVFYGPIQALKKVSLQVNEGETVSLIGANGAGKSTLLMSIFGQPRAAAGQILYRGQDIRQKSAHYVASNGIAQSPEGRRVFPDMSVEENLLMGTIPIGMDHAEEDMQRMFELFPRLKERRNQRAMTMSGGEQQMLAIARALMSRPKLLLLDEPSLGLAPIVVKQIFQTLRELARSGMTIFLVEQNANHALKLSDRAYVMVTGEIRMSGSGEELLGNQEVRNAYLGGH	26262		Pseudomonas aeruginosa	['LEUabc', 'ILEabc', 'VALabc']
PA4910	PA4910	Q9HUQ3	MSDKILSVEHLMMHFGGIKALNDVNLDVERGSITALIGPNGAGKTTVFNCLTGFYKATGGNILLNTQGRTTDVIQVLGEPFQLDDFVKPPQLGSRLYYKMFGGTHLVNRAGLARTFQNIRLFKDMSVVENLLVAQHMFVNRNLLAGILNTPGYRRAESEALDHAFYWLEVVDLVDCANRLAGEMSYGQQRRLEIARAMCTRPELICLDEPAAGLNPAETHALSNIVRYLRDHHGITVLLIEHDMGMVMNISDHIIVLDHGDVIARGNPEQIRHDEKVIAAYLGADEEELS	32222		Pseudomonas aeruginosa	['LEUabc', 'ILEabc', 'VALabc']
PA4911	PA4911	Q9HUQ2	MSNETSIDLKQCVLDAVLSGLIALVVFGPIVGVVLDGYGFNLHYERVGWIIAIVMAGRFLLSLYLQTRGGRAVLERFEGAGSGVHVLPPGYKTRLRWIVPLILVAAVIFPFFASKYLLAVVILGLIYVLLGLGLNIVVGLAGLLDLGYVAFYAIGAYGLALGYQYLGLGFWTVLPLAALTAAVAGAILGFPVLRMHGDYLAIVTLGFGEIIRLVLNNWLSFTGGPNGMPAPAPTFLGLEFGRRAKDGGVPIHEFLGIAYNPNMKFLFIYVVLFLVVLLVLYIKHRLTRMPVGRAWEALREDEIACRAMGLNHVLVKLSAFMLGASTAGLAGVFFASYQGFVNPSSFNFFESALILAIVVLGGMGSTVGVVIAAFVLTVAPELLRSFADIRVLLLGILMVVMMIWRPRGLIRISRVGFAPRKGVAP	45804		Pseudomonas aeruginosa	['LEUabc', 'ILEabc', 'VALabc']
PA4912	PA4912	Q9HUQ1	MDGIFLQQMINGLTLGSVYGLIAIGYTMVYGIIGMINFAHGEVYMISAYLSAIALALLAFFGLQNFPLLILGTLLFTVLVTCTYGWVIERIAYKPLRNSTRLAPLISAIGMSLILQNYVQVAQGPRQQGIPTLLDGALKFHVGDGFVQLTYTKLFILIASLIGMAVLTYVIRYTKLGRMCRATQQDRKMASILGINTDRVISYVFVIGAAMAALAGVLITMNYGTFDFYAGFIIGIKAFTAAVLGGIGSLPGAMLGGLVLGVAEAQFSGMVNTDYKDVFAFSLLVLILIFRPQGLLGRPQIAKV	32783		Pseudomonas aeruginosa	['LEUabc', 'ILEabc', 'VALabc']
PA4913	PA4913	Q9HUQ0	MSKKLFRKGILALAVSSVMGLSTHALADVVIGVAGPHTGANASFGEQYWRGASQAAEDINAAGGINGEKIKLVKADDACEPKQAVAVANRLVDQDKAIAVVGHFCSSSTIPASEVYDEAGIIAITPGSTNPQVTERGLSGMFRMCGRDDQQGVVAGDYIVNVLKAKKVAVIHDKDTYGQGLADATRAQLNKLGVKEVLYEGLTRGEKDFNALVTKIRASGAEVVYFGGLHPEAGPLVRQMREQGLTARFMSDDGVVTDELATTAGGPQYVKGVLMTFGADPRLIPDGKAVVEKFRAGGFEPEGYTLYSYASIQSLAAAFNGAGANDPAKAAEWLKSHPVQTVMGKKEWDKKGDLKVSDYVVYEWDDKGKYHQLP	39798		Pseudomonas aeruginosa	['LEUabc', 'ILEabc', 'VALabc']
PA4919	PA4919	Q9HUP4	MAESVFAERIVQNLLDTDFYKLTMMQAVLHNYPNAEVEWEFRCRNAEDLRPYLAEIRYQIERLAEVEVTADQLAFLERIPFMKPDFIRFLSLFRFNLRYVHTGIEDGQLAIRLRGPWLHVILFEVPLLAIVSEVRNRYRYREVVLEQVGEQLYRKLDWLSAQASSEELAEFQVADFGTRRRFSYRTQEEVVHILKRDFPGRFVGTSNVHLAREYDLKPIGTMAHEWLMAHQQLGPRLVDSQQAALDCWVREYRGQLGIALTDCITMDAFLDDFDLYFAKLFDGLRHDSGDPLAWAEKAIAHYRRLGIDPLSKTLVFSDGLDMPKALQLFRALRGKINVSFGIGTNLTCDIPGVEPMNIVLKMTACNGHPVAKISDAPGKTQCRDENFVAYLRHVFNVPA	46095	6.3.4.21	Pseudomonas aeruginosa	['NAPRT']
PA4920	PA4920	Q9HUP3	MQQIQRDIAQALQVQPPFQSEADVQAQIARRIAFIQQCLKDSGLKTLVLGISGGVDSLTAGLLAQRAVEQLREQTGDQAYRFIAVRLPYQVQQDEADAQASLATIRADEEQTVNIGPSVKALAEQLEALEGLEPAKSDFVIGNIKARIRMVAQYAIAGARGGLVIGTDHAAEAVMGFFTKFGDGACDLAPLSGLAKHQVRALARALGAPENLVEKIPTADLEDLRPGHPDEASHGVTYAEIDAFLHGQPLREEAARVIVDTYHKTQHKRELPKAP	29697	6.3.1.5	Pseudomonas aeruginosa	['NADS1', 'NADS2i']
PA4930	PA4930	Q9HUN4	MRPLVATVDLSAIRHNYALAKRCAPQRQAFAVVKANAYGHGAREVVTALHDDADGFAVACLEEAAEVRALHASARILLLEGCFEASEYALAGQLRLDLVIQGAEQGEAFLAAGLDIPLNVWLKLDSGMHRLGFDPAALRAWHARLRSHPGVRELNLISHFACADERNHPLTEQQLESFLGLLDLDFDQRSLANSAAVLTIPAAHMDWLRPGIMLYGSTPLADLSAAELGLKPAMSLGAQLISLREVAVGESVGYGATWIAERPARIGTVSCGYADGYPRTAPAGTPVLVGGRRAILAGRVSMDMLAVDLSDLPEARVGDPVELWGAGLSVDEVARACGTLGYELLSKVTARVPRRYSH	38311	5.1.1.1	Pseudomonas aeruginosa	['ALAR']
PA4938	PA4938	Q9HUM6	MGKNVVVLGTQWGDEGKGKIVDLLTEQAAAVVRYQGGHNAGHTLVIDGEKTVLHLIPSGILREGVQCLIGNGVVLAPDALLREITKLEEKGVPVRERLRISPSCPLILSYHVALDQAREKARGEAKIGTTGRGIGPAYEDKVARRGLRVGDLFHRERFAAKLGELLDYHNFVLQHYYKEPAIDFQKTLDEAMEYAELLKPMMADVAATLHDLRKHGKDIMFEGAQGSLLDIDHGTYPYVTSSNTTAGGTATGSGFGPLYLDYVLGITKAYTTRVGSGPFPTELFDDVGAYLAKRGHEFGATTGRARRCGWFDAVILRRAIEINSISGLCLTKLDVLDGLDVVRLCVGYKNADGDVLEAPTDADSYIGLQPVYEEMPGWSESTVGAKTLEELPANARAYIKRVEELVGAPIDIISTGPDRNETIILRHPFA	46814	6.3.4.4	Pseudomonas aeruginosa	['ADSS_i']
PA4939	PA4939	Q9HUM5	MATVDRWLLPDGIEEVLPPEAARIEAARRQVLDLFHRWGYEFVVTPHIEYLESLLTGAGQDLDLRTFKVTDPASGRLMGFRADITPQVARMDAHSLRREGPSRLCYAGSVLHAQPRALSTSRSPIQLGAELYGDPSPASDVEVISLMLEMLEMAEVPDVHMDLGHVGIYRGLARAAGLSGEVEQQLFDALQRKAVDEVEALTADLPAELRGMLRALAELCGGRDALEQGRARLAAAPADVQVALNELIEIADSLAGRFPGLPLYFDLGELRGYHYHTGVVFAAFVPGVGQSIAQGGRYDDIGADFGRARPATGFSTDLKSLVTLGQARLDQAVSGIWAPAEGAGLWQAVQRLRRDGQRVVQALPGQDAASAREAGCDRQLALRDGNWQVAPLAS	42546		Pseudomonas aeruginosa	['HISTRS']
PA4947	PA4947	Q9HUL7	MGWGLRLRTLLTGVMILLACQVGEVLAAAQIKSVRIWRAPDNTRLVFDLSGPVQHSLFTLAAPNRIVIDVSGAQLATQLNGLKLGNTPITAVRSAQRTPNDLRMVLDLSAQVTPKSFVLPPNQQYGNRLVVDLYDQGADLTPDVPATPTPSVPVTPVTPTQPVAKLPLPTKGGTRDIVIAIDAGHGGEDPGALGPGGLHEKNITLSIARELQRQINQVRGYRAELTRTGDYFIPLRKRTEIARKKGADLFVSIHADAAPSRSAFGASVFALSDRGATSETARWLADSENRSDLIGGDGSVSLGDKDQMLAGVLLDLSMTATLSSSLDVGHKVLTNVGRITSLHKRRVEQAGFMVLKSPDIPSILVETGFISNVNESRKLASASHQQALARSITSGIRQYFQQSPPPGTYIASLRAQGKLSMGPREHVVRPGETLAMIAQRYEVSMAALRSSNSLSSDNLKVGQALSIPSTALAAQ	50684	3.5.1.28	Pseudomonas aeruginosa	['AMAA']
PA4956	PA4956	Q9HUK9	MSVFSDLPLVIEPSDLAPRLGAPELILVDLTSAARYAEGHIPGARFVDPKRTQWGQPPAPGLLPAKADLEALFGELGHRPEATYVVYDDEGGGWAGRFIWLLDVIGHHHYHYLNGGLPAWIADAQALDREVPAPVGGPLPLTLHDEPSATREYLQSRLGAADLAVWDARNPSEYAGTKVLAAKAGHVPGAINFEWTAGMDPARALRIRADIAEVLEDLGITPDKEVITHCQTHHRSGFTYLVAKALGYPRVKGYAGSWSEWGNHPDTPVEV	29391	2.8.1.1	Pseudomonas aeruginosa	['TSULST']
PA4957	PA4957	Q9HUK8	MSFKDRLFICSQYLLPHHLLSRLIGFAADCRATWFKDRLIAWFARRYQVDMREAQVEDLQAFEHFNAFFTRALKDGARPLAQEPGAVLCPADGAISQLGPIEHGRIFQAKGHSYSLAELLGGDAELAAPFMGGDFATVYLSPRDYHRVHMPLAGTLREMVYVPGRLFSVNQTTAENVPELFARNERVVCLFDTERGPMAVVLVGAMIVASIETVWAGLVTPPKRELKTFRYDEAARAPIRLEKGAELGRFKLGSTAIVLFGPQQVAFNDGLGAASPVRMGECLALPKQS	32001	4.1.1.65	Pseudomonas aeruginosa	['PSDC_PA']
PA4973	PA4973	Q9HUJ2	MSATQKNNITRLEQLDRQSTQPFPNSRKVYLTGSRPDIRVPVREISLADTPTAFGGEKNPPVFVYDTSGPYTDPEVRIDLRKGLPDVRSRWIDERGDTEILPGLTSEFGQARLADASLDALRFAHVRTPRRAKPGANVSQMHYAKKGIITPEMEYIAIRENMKLQEARAAGLLDQQHPGHSFGANIPKEITPEFVREEVARGRAIIPANINHTELEPMIIGRNFLVKINGNIGNSALGSSIEEEVEKLTWGIRWGADTVMDLSTGKHIHETREWILRNSPVPIGTVPIYQALEKVNGVAEDLTWEIFRDTLIEQAEQGVDYFTIHAGVLLRYVPLTAKRVTGIVSRGGSIMAKWCLAHHQENFLYTHFEEICEIMKAYDVSFSLGDGLRPGSVADANDAAQFGELETLGELTKIAWKHDVQVMIEGPGHVPMQLIKENMDKQLECCDEAPFYTLGPLTTDIAPGYDHITSGIGAAMIGWFGCAMLCYVTPKEHLGLPNKDDVKTGIITYKIAAHAADLAKGHPGAQIRDNALSKARFEFRWEDQFNLGLDPDTARAFHDETLPKDSAKVAHFCSMCGPKFCSMKITQEVRDYAKENGLSDESKAIEAGFQEQAARFKDEGSVIYRQV	69784	4.1.99.17	Pseudomonas aeruginosa	['AHMMPS']
PA4975	PA4975	Q9HUJ0	MNVLIVHAHNEPQSFTRALCDQACETLAGQGHAVQVSDLYAMNWNPVASAADFAERADPDYLVYALEQRESVKRQSLAADIQAELDKLLWADLLILNFPIYWFSVPAILKGWFDRVLVSGVCYGGKRFYDQGGLAGKKALVSLTLGGRQHMFGEGAIHGPLEDMLRPILRGTLAYVGMQVLEPFVAWHVPYISEEARGNFLRAYRARLENLEQDVPLRFPRLEQFDALLQPLAR	26315		Pseudomonas aeruginosa	['NADPHQO', 'NADH12']
PA4976	PA4976	Q9HUI9	MRYSDFTQRIAGDGAAAWDIHYRALARVEQGEEILLLSVGDPDFDTPAPIVQAAIDSLLAGNTHYADVRGKRALRQRIAERHRRRSGQAVDAEQVVVLAGAQCALYAVVQCLLNPGDEVIVAEPMYVTYEAVFGACGARVVPVPVRSENGFRVQAEEVAALITPRTRAMALNSPHNPSGASLPRATWEALAELCMAHDLWMISDEVYSELLFDGEHVSPASLPGMADRTATLNSLSKSHAMTGWRVGWVVGPAALCAHLENLALCMLYGSPEFIQDAACTALEAPLPELEAMREAYRRRRDLVIECLADSPGLRPLRPDGGMFVMVDIRPTGLSAQAFADRLLDRHGVSVLAGEAFGPSAAGHIRLGLVLGAEPLREACRRIALCAAELLGQA	42380	2.6.1.84	Pseudomonas aeruginosa	['ASPTA1']
PA4988	PA4988	Q9HUH7	MNRTLYTLLFHLGLPLVALRLWWRARQAPAYAKRIGERFSLSLPEVPPGGIWVHAVSVGESIAAAPMVRALLERHPQLPVTVTCMTPTGSERIRALFGEQVRHCYLPYDLPWAAARFLDRVRPRLAVIMETELWPNHIHACAVRGIPVALANARLSERSARGYARFAGLTRPMLAELSWIAVQTEAEAERFRRLGARPECVSVTGSIKFDLRIDPQLPLAAAALREEWDATARPLWIAASTHAGEDEIVLAAHRRLLETRPDALLILVPRHPERFAGVHELCRREGFATVRRSGGEPVARATQVLLGDTMGELLFLYALADIAFVGGSLVPNGGHNLLEPAALGKPVFAGPHLFNFLDIAAQLRDAGALLEVTDAGELCDGLARLWAQPEVATAMATAGEKVLRNNQGALERLLAGLARLLGRGG	46487	2.4.99.12	Pseudomonas aeruginosa	['PA_MOAT', 'PA_MOAT2']
PA4996	PA4996	Q9HUG9	MKLSMPRFDQAPVLVVGDVMLDRYWHGATSRISPEAPVPVVRVEQHEDRPGGAANVALNIAALGAQALLVGVTGRDEAADSLANSLKAAGVDARFQRIDSQPTIVKLRVMSRHQQLLRVDFEEPFRTDAAALAVDVESLLAKVKVLVLSDYGKGALQNHQVLIQAARARNIPVLADPKGKDFAIYRGASLITPNLSEFETIVGRCADEAELVAKGQALMSELDLGALLVTRGEHGMTLLRHGQPALHLPARAREVFDVTGAGDTVISTLAAALAAGEELPSAVGLANLAAGIVVGKLGTAAISAPELRRAVQREQGSERGVLGLEQLLLAIEDARAHGEKIVFTNGCFDILHAGHVTYLEQARAQGDRLIVGVNDDASVTRLKGVGRPINSVDRRMAVLAGLGAVDWVVSFAEDTPERLLEQVRPDVLVKGGDYGVEQVVGAQIVKAYGGEVRVLGLVENSSTTAIVEKIRQKG	50349	2.7.1.167; 2.7.7.70	Pseudomonas aeruginosa	['GMHEPAT', 'GMHEPK']
PA5008	PA5008	G3XD48	MAGWTLEPDYRHLAADFGSLDSVFALEGERLTRDPLSEVIRIERDGVRYYVKRYRSAGKGLRRYLARPRIKAEWQNLKRFEKWGIPTAEVVAWGLERKAGAFQRGAMITRELPGTEDLSVLACNRDPRLKDPRWVDGVSRQIAKATRLMHDQHFTHNDLKWRNLLVDDQPLVYFIDCPNGAFWWSFMLRYRITKDLACLDKVAKYHLSRTQRLRFYLQYRRRRHLNESDKKRIRQVVAFFEGRE	29059		Pseudomonas aeruginosa	['PA_CORE7s']
PA5009	PA5009	Q9HUF7	MRLVLEEPFKRLWNGRDPFEAVEALQGKVYRELEGRRTLRTEVDGRGYFVKIHRGIGWGEIAKNLLTAKLPVLGARQEWQAIRRLHEAGVATMTAVAYGERGSDPARQHSFIVTEELAPTVDLEVFSQDWRERPPPPRLKRALVEAVARMVGDMHRAGVNHRDCYICHFLLHTDKPVSADDFRLSVIDLHRAQTRDATPKRWRNKDLAALYFSALDIGLTRRDKLRFLRTYFRRPLREILRDEAGLLAWMERKAEKLYERKQRYGDLL	31311	2.7.1.235; 2.7.10.2	Pseudomonas aeruginosa	['PA_CORE7s']
PA5010	PA5010	Q9HUF6	MTLAFILYKYFPFGGLQRDFMRIALECQRRGHDIRVYTLIWEGDVPDGFEVLVAPVRSIFNHRRNEKFTAWVRADLDRRPVQRVIGFNKMPGLDVYYAADACFEEKAQTLRNPLYRQWGRYRHFAGYERAVFDPASKTEILMISEVQQPLFVKHYGTQAERFHLLPPGISQDRRAPANAADVRAEFRREFGLEEDDLLLVQIGSGFKTKGLDRSLKALSALPKALRRRTRLIAIGQDDPKPFLLQIAALGLNDQVQILKGRSDIPRFLLGADLLIHPAYNENTGTVLLEALVSGLPVLVTDVCGYAHYIAEADAGRVLPSPFEQDSLNRLLAEMLEDAPARAAWSRNGLAYADHADLYSMPQRAADLILGEAS	42156		Pseudomonas aeruginosa	['PA_CORE3s', 'PA_CORE4s', 'PA_CORE6s']
PA5011	PA5011	Q9HUF5	MRVLLVKTSSLGDVIHTLPALTDAARAIPGIQFDWVVEEGFAEIPAWHPAVARVIPVAIRRWRKNLWQTLRNGEWRRFKQRLKEVDYDLVIDAQGLLKSAWLTRYVGKTPVAGLDRDSAREPLASRFYRRAYPVAWGQHAVERTRQLFAQALDYPLPESVGDYGLDREQLADADPGAPYLVFLHGTTWVTKHWPEAYWRELAERMCERGWSVRLPWGSAAERERAGRLAAGLENAAVLPRLSLAGMAKVLAGARACVAVDTGLGHLAAALDVPTLSLFGPTNPGFTGAYGRSQVHLGSDFPCAPCLKKTCTYQPTEEDRKLFDLKREQPLCFTRLNPQRVATQLEAMLLAPETLR	39747	2.4.99.23	Pseudomonas aeruginosa	['PA_CORE1s']
PA5012	PA5012	G3XD35	MRILIVGPSWVGDMVMAQTLFQCLRQRHPECVIDVLAPEWSRPILERMPEVRQALSFPLGHGVMDVATRRRIGRGLRGQYEQAILLPNSLKSALVPWFAGIPKRTGWRGEMRYGLLNDIRKLDKQRYPLMIERFMALAFEPGVELPKPYPQPRLRIDDGSRQAALDKFALSLDRPVLALCPGAEFGEAKRWPAEHYAAVAEAKIRAGWQVWLFGSKNDHPGGEEIRQRLIPGLREESFNLAGETSLAEAIDLMSCAGAVVSNDSGLMHVAAALDRPLVGVYGSTSPQFTPPLADRVEIVRLGLECSPCFERTCRFGHYNCLRELPPGLVLQALERLVGDPAEVAG	38410	2.4.99.24	Pseudomonas aeruginosa	['PA_CORE2s']
PA5013	PA5013	O86428	MSMADRDGVIWYDGELVQWRDATTHVLTHTLHYGMGVFEGVRAYDTPQGTAIFRLQAHTDRLFDSAHIMNMQIPYSRDEINEATRAAVRENNLESAYIRPMVFYGSEGMGLRASGLKVHVIIAAWSWGAYMGEEALQQGIKVRTSSFTRHHVNISMTRAKSNGAYINSMLALQEAISGGADEAMMLDPEGYVAEGSGENIFIIKDGVIYTPEVTACLNGITRNTILTLAAEHGFKLVEKRITRDEVYIADEAFFTGTAAEVTPIREVDGRKIGAGRRGPVTEKLQKAYFDLVSGKTEAHAEWRTLVK	34085	2.6.1.42	Pseudomonas aeruginosa	['LEUTA', 'ILETA', 'VALTA', 'LEUTAi']
PA5015	PA5015	Q59637	MQDLDPVETQEWLDALESVLDREGEDRAHYLMTRMGELASRSGTQLPYAITTPYRNTIPVTHEARMPGDLFMERRIRSLVRWNALAMVMRANKHDPDLGGHISTFASSATLYDIGFNYFFQAPTDEHGGDLVFFQGHASPGVYARAFLEGRISEEQLENFRQEVDGNGLSSYPHPWLMPDFWQFPTVSMGLGPIQAIYQARFMKYLESRGFIPAGKQKVWCFMGDGECDEPESLGAISLAGREKLDNLIFVINCNLQRLDGPVRGNAKIIQELEGVFRGAEWNVNKVIWGRFWDPLFAKDTAGLLQQRMDEVIDGEYQNYKAKDGAYVREHFFGARPELLEMVKDLSDEEIWKLNRGGHDPYKVYAAYHQAVNHKGQPTVILAKTIKGYGTGSGEAKNIAHNVKKVDVDSLRAFRDKFDIPVKDADLEKLPFYKPEEGSAEAKYLAERRAALGGFMPVRRQKSMSVPVPPLETLKAMLDGSGDREISTTMAFVRIISQLVKDKELGPRIVPIVPDEARTFGMEGMFRQLGIYSSVGQLYEPVDKDQVMFYREDKKGQILEEGINEAGAMSSWIAAGTSYSTHNQPMLPFYIFYSMFGFQRIGDLAWAAGDSRAHGFLIGGTAGRTTLNGEGLQHEDGHSHLLASTIPNCRTYDPTYAYELAVIIREGSRQMIEEQQDIFYYITVMNENYVQPAMPKGAEEGIIKGMYLLEEDKKEAAHHVQLLGSGTILREVEEAAKLLRNDFGIGADVWSVPSFNELRRDGLAVERWNRLHPGQKPKQSYVEECLGGRRGPVIASTDYMKLYAEQIRQWVPSKEYKVLGTDGFGRSDSRKKLRNFFEVDRHWVVLAALEALADRGDIEPKVVAEAIAKYGIDPEKRNPLDC	99564	1.2.4.1	Pseudomonas aeruginosa	['PDH']
PA5016	PA5016	Q59638	MSELIRVPDIGNGEGEVIELLVKPGDKVEADQSLLTLESDKASMEIPSPKAGVVKSIKAKVGDTLKEGDEILELEVEGGEQPAEAKAEAAPAQPEAPKAEAPAPAPSESKPAAPAAASVQDIKVPDIGSAGKANVIEVMVKAGDTVEADQSLITLESDKASMEIPSPASGVVESVSIKVGDEVGTGDLILKLKVEGAAPAAEEQPAAAPAQAAAPAAEQKPAAAAPAPAKADTPAPVGAPSRDGAKVHAGPAVRMLAREFGVELSEVKASGPKGRILKEDVQVFVKEQLQRAKSGGAGATGGAGIPPIPEVDFSKFGEVEEVAMTRLMQVGAANLHRSWLNVPHVTQFDQSDITDMEAFRVAQKAAAEKAGVKLTVLPILLKACAHLLKELPDFNSSLAPSGKALIRKKYVHIGFAVDTPDGLLVPVIRDVDRKSLLQLAAEAADLADKARNKKLSADAMQGACFTISSLGHIGGTGFTPIVNAPEVAILGVSKATMQPVWDGKAFQPRLMLPLSLSYDHRVINGAAAARFTKRLGELLADIRTLLL	56709	2.3.1.12	Pseudomonas aeruginosa	['PDH']
PA5018	PA5018	Q9HUF1	MVLRSEILTKKSELPTPDQALPGRESAMPVPEAHFVNGRPLTAPFPAGLQQVLFGMGCFWGAERRLWQQPGVWVTAVGYAGGYTPNPTYDEVCSGLTGHSEVVLVVYNPQETSFEQLLKVFWEAHDPTQGMRQGGDIGTQYRSVIYTFDAAQKAAAMASRESFQAELAKAGYDRITTEIADVPPFYYAEAYHQQYLAKNPNGYCGLGGTGVCLPA	23518	1.8.4.11	Pseudomonas aeruginosa	['METSR__S1']
PA5020	PA5020	Q9HUE9	MSETLLSSRNLAFELYEVLDAEALTQRPRFAEHSRETFDAALGTARSLAEKLFAPHNRKGDEHEPLYENGSATLIPEVKPAVDAFLDAGFLNATRSFEQGGMQLPTLLSQACFAHFQAANVGSSAYPFLTMGAANLIESFGSEEQKQRFLQPMIEGRFFGTMALTEPHAGSSLSDIRTRAEPAADGSYRIKGNKIFISGGDHPLSENIVHMVLAKLPDAPPGVKGISLFIVPKFLVNADGSLGPRNDVILAGLFHKMGYRGTTSTALNFGDNGACVGYLVGKPHHGLAYMFQMMNEARIGVGMGAVMLGYAGYLYSLEYARERPQGRLPDGKDPSAPQVAIIRHADVRRMLLTQKAYVEGAFDLGLYAARLFDDSQTLEDDEQRRQAHDLLDLLTPIVKSWPSEFCLKANELAIQILGGHGYTREYPVEQYYRDNRLNPIHEGTHGIQSLDLLGRKVGQNNGAGLRQLTRLIQDACRRAEAHPSLVALRQPLERLVARLSEVTLALLGDLMQGQVNQGLANSALYLKVFGHAVIGWRWLEQAIRAEEGLARGDCADADFYRGKLQAARYFLTWEVPGCHHELALLEARDDVCSSMQEEWF	66235		Pseudomonas aeruginosa	['ACOAD20']
PA5021	PA5021	Q9HUE8	MDAVTVNNFFLIGAVLVGMSILVSSLSSRLGIPILVIFLAVGMIAGNDGVGGIVFDNYPMAYLVGNLALAVILLDGGLRTRVSSFRVALWPALSLATLGVLVTTGLTGIAAAWLFDLHWMEGLLIGAIVGSTDAAAVFSLLGGKGLNERVTATLEIESGSNDPMAVFLTVTLIEMLASGQTGLSWGFALHLVQQFGLGALLGLGGGWLLLQLINRMHLAGGLYPLLVISGGLLVFALANAVGGSGILAIYLCGLLLGNRPIRSRHGILHMLDGMAWLAQIGMFLVLGLLVTPHDLWPIALPALALALWMILVARPLSVLIGLIPFRAFHDREKAFIAWVGLRGAVPIILAVFPLMAGLPNAQLFFNVAFFIVLVSLLVQGTSLPWAARLLRVVVPPDPAPISRAGLEIHPTSEWELFVYHLNKEKWCIGAALRELKMPGGTRIAALFRGTELLHPSGSTILEADDILCVIGHEHDLPALGKLFSQAPDRGLGARFFGDFVLEGDAQLSAVASLYGLKLDGIDGEQALGRFIAHEIGGEAVIGDQVEWNGLTWTVAALEGNRIRKVGVKFPEGRPGPGLFL	61515		Pseudomonas aeruginosa	['NAt7']
PA5025	PA5025	Q9HUE4	MKLETLAVHAGYSPDPTTRAVAVPIYQTTSYAFDDTQHGADLFDLKVPGNIYTRIMNPTNDVLEQRVAALEGGVGALAVASGMAAITYAIQTVAEAGDNIVSVAKLYGGTYNLLAHTLPRIGIQARFAAHDDVAALEALIDERTKAVFCETIGNPAGNIIDLQALADAAHRHGVPLIVDNTVATPVLCRPFEHGADIVVHSLTKYMGGHGTSIGGIVVDSGKFDWAANKSRFPLLNTPDPSYHGVTYTEAFGPAAFIGRCRVVPLRNMGAALSPFNAFLILQGLETLALRMERHCDNALAVARYLQQHPQVAWVKYAGLADNPEHALARRYLGGRPAAILSFGIQGGSAAGARFIDALKLVVRLVNIGDAKSLACHPASTTHRQLNAEELARAGVSDDMVRLSIGIEHIDDILADLDQALAAAAR	45178		Pseudomonas aeruginosa	['AHSERL']
PA5034	PA5034	P95458	MTALKNDRFLRALLKQPVDVTPVWMMRQAGRYLPEYRATRAKAGDFMSLCMNPELACEVTLQPLDRYPQLDAAILFSDILTIPDAMGQGLYFETGEGPRFRKVVSSLADIEALPVPDPEQDLGYVMDAVRTIRRELNGRVPLIGFSGSPWTLATYMVEGGSSKDFRKSKAMLYDNPKAMHALLDKLAQSVTSYLNGQIHAGAQAVQIFDSWGGSLSAAAYQEFSLAYMRKIVDGLIREHDGRRVPVILFTKGGGLWLESMAEVGAEALGLDWTCDIGSARARVGERVALQGNMDPSVLYANPAAIRAEVARILAAYGKGTGHVFNLGHGITPEVDPAHAGAFFEAVHELSAQYHG	38792	4.1.1.37	Pseudomonas aeruginosa	['UPPDC1']
PA5035	PA5035	G3XD09	MSERLNSDRLNNDFQFIEVGRKDPKKKLLRQRKREFVEIHDLFKPQQAADQAHRCLGCGNPYCEWKCPVHNFIPNWLKLVSEGNILAAAELSHQTNTLPEVCGRVCPQDRLCEGACTLNDGFGAVTIGSVEKYITDTAFAMGWRPDLSKVKPTGRRVAVIGAGPAGLGCADVLVRNGVTPVVFDRNPEIGGLLTFGIPEFKLEKHVLSRRREVFTGMGIEFRLNTEIGKDVTMEQLLDEYDAVFMGMGTYTYMKGGFPGEDLPGVHDALDFLIANVNRNLGFEKSAEDFVDMKGKRVVVLGGGDTAMDCNRTSIRQGAKSVTCAYRRDEENMPGSRKEVKNAKEEGVKFLFNRQPIAIVGEDRVEGVKVVETRLGEPDARGRRSPEPIPGSEEIIPAEAVLIAFGFRPSPAPWFERFEIATDSQGRVVAPAQAQFKHQTSNPKIFAGGDMVRGSDLVVTAIFEGRTAAEGILDYLGV	52625		Pseudomonas aeruginosa	['GLUSy']
PA5036	PA5036	Q9HUD5	MKAGLYHPETFKDNCGFGLIAHMQGEPSHQLLQTAIEALTCMTHRGGINADGKTGDGCGLLIQKPDLFLRAVAREAFSVDLPEQYAVGMVFFNQDPVKAEAARENMNREIVAAGLELVGWRKVPIDTSVLGRLALERLPQIEQVFIGGAGLSDQDFAIKLFSARRRSSVANAADSDHYICSFSHKTIIYKGLMMPADLAAFYPDLGDERLQTAICVFHQRFSTNTLPKWPLAQPFRFLAHNGEINTITGNRNWAQARRTKFTNELIPDLEELGPLVNRVGSDSSSMDNMLELMVTGGMDLFRGLRMIIPPAWQNVETMDADLRAFYEYNSLHMEPWDGPAGVVLTDGRYAVCLLDRNGLRPSRWVTTKNGYITLASEIGVWDYKPEDVIAKGRVGPGQILAVDTETGQVLHSDDIDNRLKSRHPYKQWLRQNALRIQATLDDDHGVASYDADQLKQFMKMFQVTFEERDQVLRPLGEQGQEAVGSMGDDTPMAILSRRIRSPYDYFRQQFAQVTNPPIDPLREAIVMSLETCLGVEQNIFEEAPHHANQAILTTPVISPAKWRTIMTLDRPGFDRHFIDLNYDESMGLEAAVRNIADQAEEAVRGGKVLLILSDRHIAPGKLPVHAALAVGAVHHRLVQTGLRCDSNILVETATARDPHHFAVLIGFGASAVYPFLAYEVLADLIRTGEVLGDLYEVFKYYRKGISKGLMKILSKMGISTVASYRGAQLFEAVGLSDEVTDLCFTGVASRIQGARFVDIENEQKLLAAEAWSNRKPIQQGGLLKFVYGGEYHAYNPDVVNTLQAAVQQGDYEKFKEYTALVDQRPVSMIRDLLQVKTAAQPLALDEVEPLEAIFKRFDAAGISLGALSPEAHEALAEAMNTLGGRSNSGEGGEDPARYGTLKSSKIKQVATGRFGVTPEYLVNAEVLQIKVAQGAKPGEGGQLPGGKVNGLIARLRYAVPGVTLISPPPHHDIYSIEDLAQLIFDLKQVNPQALVSVKLVSEPGVGTIAAGVAKAYADLITISGYDGGTGASPITSIKYAGSPWELGLAETHQTLRGNDLRGKVRVQTDGGLKTGLDVIKAAILGAESFGFGTAPMIALGCKYLRICHLNNCATGVATQNDKLRKDHFIGTTAMVINFFTFIATETREWLARLGVRSLGELIGRTDLLEILPGETAKQQNLDLAPLLGSELIPADKPQFCEVEKNPPFDQGLLAEKMVELSKAAIEGLSGGEYELDICNCDRSIGARVSGEIARLHGNQGMAKAPVVFRFKGTAGQSFGVWNAGGLHLYLEGDANDYVGKGMTGGKLVITPPKGSPFKTQESAIVGNTCLYGATGGKLFAAGTAGERFAVRNSGSHAVVEGTGDHCCEYMTGGFVCVLGKTGYNFGSGMTGGFAYVLDMDNTFVDRVNHELVEIQRISGEAMEAYRSHLRKVLVEYVNETASEWGANILENLDDYLRRFWLVKPKAASLGSLLTSTRANPQ	161608		Pseudomonas aeruginosa	['GLUSy']
PA5038	PA5038	P34002	MRTLHVDLGERSYPIYIGENLLGDARWFAPHIVGRRVAVISNETVAPLYLETLLKALQGHEVTPVVLPDGEAYKQWETLQLIFDVLLKERHDRKTTLIALGGGVIGDMAGFAAACYQRGVNFIQVPTTLLSQVDSSVGGKTGINHPLGKNMIGAFYQPQAVVIDTASLKTLPSRELSAGLAEVIKYGFICDEPFITWLEAHMDALLALEPTVVTEAIERSCAAKARVVGADERESGVRATLNLGHTFGHAIETQQGYGVWLHGEAVGAGTVMALEMSHRLGWLSAAERDRGIRLLRRAGLPVVPPAEMTAEDFMEHMAVDKKVLDGRLRLVLLQGLGNAVVTGDFPREILDATLRTDYRALADQLGDE	40109	4.2.3.4	Pseudomonas aeruginosa	['DHQS']
PA5039	PA5039	P34003	MVNLILVGPMGAGKSTIGRLLAKELHLAFKDSDKEIEQRCGANIPWIFDVEGEVGFREREQAMLTELCAADGMVIATGGGAVMRDGNRQVLRAGGRVVYLHASVEHQIARTARDRNRPLLQKPNPGQILRDLMALRDPLYREIADVVVETDERPPRLVVQEILERLRKLPPR	19237	2.7.1.71	Pseudomonas aeruginosa	['SHKK']
PA5046	PA5046	Q9HUD3	MSDLKTAALEYHAQPRPGKLSVELTKPTATARDLSLAYSPGVAEPVREIARDAELAYQYTGKGNLVAVISDGTAILGLGNLGPLASKPVMEGKGVLFKRFAGIDVFDIEVDAESPQAFIDTVKRISITFGGINLEDIKAPECFEIERALIEQCDIPVFHDDQHGTAIVTAAGMLNALELAGKKLEEAKIVCLGAGAAAISCMKLLVSMGAKVENIYMIDRKGVIHAGRDDLNQYKSVFATETDKRTLADALEGADVFVGLSGANLLEPEDLKRMAPNPIVFACSNPDPEIKPELAHATRNDVIMATGRSDYPNQVNNVLGFPFIFRGALDVRATRINEEMKIAAALALRDLAKQPVPEDVCAAYGVDKLEFGREYIIPKPMDKRLITVVSDAVAKAAIETGVATLPYPKNYPLKSVDDVFNG	45428		Pseudomonas aeruginosa	['ME2', 'ME1x']
PA5051	PA5051	Q9HUC8	MKDTIRQLIQQALDQLTADGTLPAGLTPDIQVENTKDRSHGDFASNIAMMLAKPAGMKPRDLAARLVEAIPAHEQLAKVEIAGPGFLNFFQDHVWLAASLDRALADERLGVRKAGPAQRVVIDLSSPNLAKEMHVGHLRSTIIGDAVARVLEFLGDTVIRQNHVGDWGTQFGMLLAYLEEQPVDAEAELHDLEVFYRAAKKRFDESPEFADRARELVVKLQAGDPDCLRLWTRFNEISLSHCQKVYDRLGVKLSMADVMGESAYNDDLAQVVADLTAKGLLTEDNGALCVFLEEFKNAEGNPLPVIVQKAGGGYLYATTDLAAMRYRHNVLHADRVLYFVDQRQALHFQQVFEVARRAGFVPAGMELEHMGFGTMNGADGRPFKTRDGGTVKLIDLLEEAESRAYALVKERNEQRAERGEEPFDEVQLREIGRVVGIDSVKYADLSKHRTSDYSFNFELMLSFEGNTAPYLLYACTRVASVFRKLGQGREQLGGKIVLEQPQELALAAQLAQFGDLINNVALKGVPHLLCAYLYELAGLFSSFYEHCPILTAEDPAQKDSRLRLAALTGRTLEQGLELLGLKTLERM	65199	6.1.1.19	Pseudomonas aeruginosa	['ARGTRS']
PA5056	PA5056	G3XCV5	MSQKNNNELPKQAAENTLNLNPVIGIRGKDLLTSARMVLLQAVRQPLHSARHVAHFSLELKNVLLGQSELRPGDDDRRFSDPAWSQNPLYKRYMQTYLAWRKELHSWISHSDLSPQDISRGQFVINLLTEAMSPTNSLSNPAAVKRFFETGGKSLLDGLGHLAKDLVNNGGMPSQVDMDAFEVGKNLATTEGAVVFRNDVLELIQYRPITESVHERPLLVVPPQINKFYVFDLSPDKSLARFCLRNGVQTFIVSWRNPTKSQREWGLTTYIEALKEAIEVVLSITGSKDLNLLGACSGGITTATLVGHYVASGEKKVNAFTQLVSVLDFELNTQVALFADEKTLEAAKRRSYQSGVLEGKDMAKVFAWMRPNDLIWNYWVNNYLLGNQPPAFDILYWNNDTTRLPAALHGEFVELFKSNPLNRPGALEVSGTPIDLKQVTCDFYCVAGLNDHITPWESCYKSARLLGGKCEFILSNSGHIQSILNPPGNPKARFMTNPELPAEPKAWLEQAGKHADSWWLHWQQWLAERSGKTRKAPASLGNKTYPAGEAAPGTYVHER	62523		Pseudomonas aeruginosa	['PHAC']
PA5058	PA5058	G3XCZ9	MREKQESGSVPVPAEFMSAQSAIVGLRGKDLLTTVRSLAVHGLRQPLHSARHLVAFGGQLGKVLLGDTLHQPNPQDARFQDPSWRLNPFYRRTLQAYLAWQKQLLAWIDESNLDCDDRARARFLVALLSDAVAPSNSLINPLALKELFNTGGISLLNGVRHLLEDLVHNGGMPSQVNKTAFEIGRNLATTQGAVVFRNEVLELIQYKPLGERQYAKPLLIVPPQINKYYIFDLSPEKSFVQYALKNNLQVFVISWRNPDAQHREWGLSTYVEALDQAIEVSREITGSRSVNLAGACAGGLTVAALLGHLQVRRQLRKVSSVTYLVSLLDSQMESPAMLFADEQTLESSKRRSYQHGVLDGRDMAKVFAWMRPNDLIWNYWVNNYLLGRQPPAFDILYWNNDNTRLPAAFHGELLDLFKHNPLTRPGALEVSGTAVDLGKVAIDSFHVAGITDHITPWDAVYRSALLLGGQRRFILSNSGHIQSILNPPGNPKACYFENDKLSSDPRAWYYDAKREEGSWWPVWLGWLQERSGELGNPDFNLGSAAHPPLEAAPGTYVHIR	62738		Pseudomonas aeruginosa	['PHAC']
PA5063	PA5063	Q9HUC0	MNDPRKGADAEPTTHFGYQNVPESQKAKKVAEVFHSVAAKYDLMNDLMSGGIHRLWKRFTIELSGVRSGNRVLDIAGGTGDLTRQFSRLVGPTGEVVLADINASMLKVGRDKLLDKGVSGNVSFVQADAEKLPFPDNHFDCVTIAFGLRNVTHKDEAIRSMLRVLKPGGRLLVLEFSKPSSNLLSKAYDAYSFSLLPLMGKLVTNDSESYRYLAESIRMHPDQETLKAMMVEAGFDRVTYHNMTGGIVALHRGIKP	28254	2.1.1.163; 2.1.1.201	Pseudomonas aeruginosa	['OMBZLM']
PA5065	PA5065	Q9HUB8	MKLLAVRRLLRIQRVVIRYRLDDLILELPMLPWWLRLLGATLPWRWLPRRKLELTRGARLRLALQDLGPIFIKFGQILSTRRDLLPDDIANELAWLQDKVPPFPPELAVKRIEEQLGAKIEQVFARFEREPLASASVAQVHAARLKSGEEVVVKVIRPNLEPVIRSDIAWLFILARLAERVSSEARRLHPVEVVSDYEKTIVDELDLLREAANASQLRRNFEGSPLLYVPQVYWDWCRPKVLVMERIYGIPVTDLETLRDQRTDFKALAERGVEIFFTQVFRDSFFHADMHPGNIFVSTRAPWSPQYIAVDCGIVGSLTDEDQDYLARNLIAFFKRDYRKVAQLHIDSGWVPAETKVNDFEAAIRTVCEPIFEKPLKDISFGQVLLRLFQTARRFNMEIQPQLVLLQKTLLNIEGLGRQLYPELDLWATAQPFLERWMRERVSPKQLLRNFQQQVEQVPHLSQMARDTLERLSQPHAHNAPPPEWKGSRHDWLGRLVGAVLLVGAAEVGLGQQLEAWPAWVMLAGGVFLILRR	61722	2.7.-.-	Pseudomonas aeruginosa	['OPHHX']
PA5066	PA5066	Q9HUB7	MKDWLDEIHWNADGLVPAIAQDHETGRVLMMAWMNREALALTASENRAIYWSRSRGKLWRKGEESGHVQKLHELRLDCDADVVILMVEQVGGIACHTGRESCFYRVFENGAWKTVDPVLKDPDAIYEHAGHHHE	15375	3.5.4.19	Pseudomonas aeruginosa	['PRAMPC']
PA5067	PA5067	Q9HUB6	MSDTLTRLAAVLEERKNAAPDSSYVASLYHKGLNKILEKVGEESVETIIAAKDAAASGDCQDLIYETADLWFHSLVMLSALGQHPQAVLDELERRFGLSGHAEKAARQPSA	12039	3.6.1.31	Pseudomonas aeruginosa	['THTRIi', 'PRATPP']
PA5074	PA5074	Q9HUA9	MIEVRNLLKVFDTRGQVVRAVDDVSTRVARGEVLVVIGPSGSGKSTFLRCLNGLEEFDEGSVSIDGVDLADPRTDINAYRREVGMVFQHFNLFPHMTVLENLCLAQRVVRKRGKAEREAKARALLAKVGIGQKADEYPSRLSGGQQQRVAIARALCMDPKVMLFDEPTSALDPEMVGEVLDVMKTLAVEGMTMVCVTHEMGFAREVADRVLFFDHGKLLEDAPPAQFFDNPQDPRAQAFLRQVL	27075		Pseudomonas aeruginosa	['GLNabc', 'LYSabc']
PA5075	PA5075	Q9HUA8	MTKKKRSVWPWHLLTGLILLVLAWALWFSTSLISYEWRWNRVPQYFAYQAEEPLRANEIGRVEAIEEQGRDARVTLLGESGEKQVVTVAQDSLQFSEGDDVAEGDAVGVTRHWAAGPLLWGLWTTLWLSLVSGAIGLAIGLVAGLCRLSKNPTLHDLSTIYVELVRGTPLLVQIFIFYFFIGTVLNLSREFAGVAALALFTGAYVAEIIRAGVQSIARGQNEAARSLGLNAGQSMRYVILPQAFKRVLPPLAGQFISLVKDTSLVSVIAITELTKSGREAITTSFSTFEIWFCVAALYLLLNLPLSHMASRLERRLGQSD	35368		Pseudomonas aeruginosa	['GLNabc']
PA5076	PA5076	Q9HUA7	MKKYLASLVLGVCALVGVASVQAAGAVEDAVKRGTLRVGMDPTYMPFEMTNKRGQIIGFEVDLLKAMAKSMGVKLELVSTSYDGIIPALLTDKFDMIGSGMTLTQERNLRLNFSEPFIVVGQTLLVRKELEGKIKSYKDLNDPQYSITSKIGTTGEIVARKLISKAKYHGFDNEPEAVMDVVNGKADAFIYDSPYNVVAVSKFGAGKLVYLDQPFTYEPLAFGLKKGDYDSINFINNFLHQIREDGTYQRIHDKWFKNTEWLKEME	29736		Pseudomonas aeruginosa	['GLNabc']
PA5091	PA5091	Q9HU92	MDEVLSFKRGRVPLLISMPHPGTRLTPAVDAGLVEEARALTDTDWHIPRLYDFAEELGASTLAAHYSRYVVDLNRPSDDKPLYSTATTGLYPDTLFDGRPLYREGMAPSAEERMRYLAEVWTPYHRTIAEELARLKAEFGYALLWDAHSIRSHVPHLFDGRLPDFNLGTNAGASCDPALAARLEAVCAAAEGYSHVLNGRFKGGHITRHYGQPEQHVHAVQLELAQCTYMDEQAPFAYRADLAEATRAVIRELLESLLAWGRERYA	29824	3.5.1.68	Pseudomonas aeruginosa	['FGLU']
PA5092	PA5092	Q9HU91	MKRLWQHCHAATLKGGKYSIVEDAALVTDGPLIHWIGPRAELPPGDYAERIDLGGAWLTPGLIDCHTHAVFGGNRSGEFEQRLEGVSYAEIAAAGGGIASTVRATREASEEELLASARKRLEPLLRDGVTALEIKSGYGLDLASERKMLRVIRRLGERLPATVRSTCLAAHALPPEYAGRADDYIEHICSTMLPALAGEGLVDAVDAFCEHLAFSPAQVERVFIAARELGLPVKLHAEQLSSLHGSSLAARYRALSADHLEYMTEDDARAMGEAGTVAVLLPGAFYLLRETQLPPIDALRRHGVAMAIASDLNPGTSPALSLRLMLNMACTLFRLTPEETLAGVTLHAARALGLEASHGSLEVGKLADFVAWDIERPAELAYWLGGDLPKRVIRHAEEVYRG	43426	3.5.2.7	Pseudomonas aeruginosa	['IZPN']
PA5093	PA5093	Q9HU90	MSDLPSVVFGDGPLRWQELVAVARHGARLELSAAAWARIDNARAIVCRIVANGERAYGISTGLGALCDVLLEGEQLAELSRNTLLSHACGVGEPLRDEQTRAIICAAVANYSQGKSGLDRSLVEGLLALLNHGITPQVPAQGSVGYLTHMAHVGIALLGIGEVSYRGSVVPAAAALAAEGLATVRLGAKDGLCLVNGTPCMTGLACLALDDAQRLAQWADVIGAMSFEALRGQLAAFDAEIVALKPHPGMQRVAANLRALLAGSQVLENARGIRTQDALSIRSIPQIHGACRDQLAHAARQIETELNSATDNPLLLGTPEAYRVVSQANPHGESVAMAADLLAIAVAELGGVAERRLDRLVNPLVSGLPAFLVGKPGVNSGMMITQYVAASLAGENRQLAQPAVVDNFVTSALQEDHLSLGTSAALKLGRALENLRRILAIEYLLAAQAFEFLAPQRFGQGTAAAWGILRERVPAYDTDRWLAPDIASAAAILGERKSLARLAASIGDLQ	53456		Pseudomonas aeruginosa	['HISD1r']
PA5094	PA5094	Q9HU89	MSGAQMNKIEVKNVFKIFGPRADAALALIRQGRSKGEVLAQTGCVVGVNDLSLSIGAGEIFVIMGLSGSGKSTLVRHFNRLIDPTSGEILVDGEDILRYDMEALRQFRRRKISMVFQSFGLLPHKSVLDNVAYGLKVRGESRAQCHERALHWIATVGLKGYEKSYPHQLSGGMRQRVGLARALAADTEIILMDEAFSALDPLIRADMQDQLLELQKTLHKTIVFITHDLDEAVRIGNRIAILKDGQLIQVGTPREILHQPADDYVDRFVQRRVANL	30683		Pseudomonas aeruginosa	['PROabc', 'GLYBabc']
PA5095	PA5095	Q9HU88	MFPERLTFSIANWVNAWVDALVTNYGDLFRKISDTLLWAIVNLEGLLRATPWWLLLAIVAAIAWHATRRLLPTLVITGLLFLVGAVGLWDKLMQTLALMLVATFISVLIGIPLGILAARSNRLRAVLMPLLDIMQTMPSFVYLIPVLMLFGLGKVPAIFATVIYAAPPLIRLTDLGIRQVDSEVMEAVNAFGANRWQQLFGVQLPLALPSIMAGINQTTMMALSMVVIASMIGARGLGEDVLVGIQTLNVGKGLEAGLAIVILAVVIDRITQAYGRSRHETSK	30854		Pseudomonas aeruginosa	['PROabc', 'GLYBabc']
PA5098	PA5098	Q9HU85	MSLHLKPGQLTLADLRQAYLAPVRLSLDPSADAPIAASVACVENIIAEGRTAYGINTGFGLLASTRISPADLEKLQRSIVLSHAAGVGEALDDAMVRLVMLLKVNSLARGFSGIRRKVIDALIALINAEVYPHIPLKGSVGASGDLAPLAHMSLVLIGESRARHRGEWLPAAEALAVAGLEPLTLAAKEGLALLNGTQVSTAYALRGLFEAEDLFAAATVCGGLSVEAMLGSRAPFDARIHAARGQRGQIDVAAAYRDLLTASSEVARSHEKCDKVQDPYSLRCQPQVMGACLTQMRQAAEVLEIEANAVSDNPLVFAAEGDVISGGNFHAEPVAMAADNLALALAEIGSLSERRISLMMDMHMSQLPPFLVANGGVNSGFMIAQVTAAALASDNKALAHPASVDSLPTSANQEDHVSMAPNAGKRLWAMAENVRGILAVEWLGACQGLDFREGLKSSPKLEQARRLLRDKVPYYQEDRFFAPDIEAASQLLASGCLNALLPARLLPSL	53780	4.3.1.3	Pseudomonas aeruginosa	['HISD1r']
PA5099	PA5099	Q9HU84	MTQGSDSKPLIERRSIDYIPANERHGRLYSQFTLWLGANLQITAIVTGALAVVLGGDVFWSLVGLLLGQLLGGAVMALHAAQGPRLGLPQMISSRVQFGVYGACIPIALVCLMYLGFTATGTVLSGQAIGQLTGLSDSAGIFIFAAFIVLVTVLGYRVIHIIGRIASVLGIIAFAYLFSRLMLLSDIGDLLAIRHFSWASFLLAVSLAASWQIAFGPYVADYSRYLPASTSSWKTFLAVGLGSVLGAQASMVLGVFSAALANGQFAGREVAYIVGLGSSGTVAALLYFSIAFGKVTISTLNSYGSFMCIATIISSVRGQLEITRVQRLFFVLAIVGASTLIALLGQHSFLAAFKSFILFLLTFFTPWSAVNLVDYYFITRERYDVPALADPDGRYGRWNLPGIAVYTLGVLVQMPFLATTLYTGPMVEHLGGVDISWIIGLLVPAVLYYLVARRKATRQAPARMILPADPGAFEHPAHGA	51403		Pseudomonas aeruginosa	['CSNt2', 'XANt2', 'ASCt2', 'ALLTNt6', 'THM2t2', 'URAt6']
PA5100	PA5100	Q9HU83	MTTPSKFRDIEIRAPRGTTLTAKSWLTEAPLRMLMNNLDPEVAENPRELVVYGGIGRAARNWECYDRIVETLKQLNDDETLLVQSGKPVGVFKTHANAPRVLIANSNLVPHWATWEHFNELDAKGLAMYGQMTAGSWIYIGSQGIVQGTYETFVEAGRQHYDGNLKGRWVLTAGLGGMGGAQPLAATLAGACSLNIECQQSRIDFRLRSRYVDEQAKDLDDALARIQRYTAEGKAISIALLGNAAEILPELVRRGVRPDMVTDQTSAHDPLNGYLPAGWSWEEYRDRAQTDPAAVVKAAKQSMAVHVRAMLAFQQQGVPTFDYGNNIRQMAKEEGVANAFDFPGFVPAYIRPLFCRGIGPFRWAALSGDPQDIYKTDAKVKQLIPDDAHLHRWLDMARERISFQGLPARICWVGLGLRAKLGLAFNEMVRTGELSAPIVIGRDHLDSGSVASPNRETEAMQDGSDAVSDWPLLNALLNTASGATWVSLHHGGGVGMGFSQHSGMVIVCDGSDEAAERIARVLTNDPGTGVMRHADAGYQVAIDCAKEQGLNLPMITAQR	61193	4.2.1.49	Pseudomonas aeruginosa	['URCN']
PA5106	PA5106	Q9HU77	MSAIFAERALLPEGWARNVRFEISADGVLAEIRPDANADGAERLGGAVLPGMPNLHSHAFQRAMAGLAEVAGNPNDSFWTWRELMYRMVARLSPEQIEVIACQLYIEMLKAGYTAVAEFHYVHHDLDGRSYADPAELSLRISRAASAAGIGLTLLPVLYSHAGFGGQPASEGQRRFINGSEAYLELLQRLRAPLEAAGHSLGLCFHSLRAVTPQQIATVLAAGHDDLPVHIHIAEQQKEVDDCQAWSGRRPLQWLYENVAVDQRWCLVHATHADPAEVAAMARSGAVAGLCLSTEANLGDGIFPATDFLAQGGRLGIGSDSHVSLSVVEELRWLEYGQRLRDRKRNRLYRDDQPMIGRTLYDAALAGGAQALGQPIGSLAVGRRADLLVLDGNDPYLASAEGDALLNRWLFAGGDRQVRDVMVAGRWVVRDGRHAGEERSARAFVQVLGELLD	49346	3.5.3.13	Pseudomonas aeruginosa	['FORMD']
PA5110	PA5110	Q9HU73	MSRVTLSRYLIEQTRSHNTPADLRFLIEVVARACKEISHAVSKGALGGVLGSMGTENVQGEVQKKLDVMSNEILLEANEWAGNLAGMASEEMDHPYQIPGRYPKGAYLLVFDPLDGSSNIDVNVSVGTIFSVLRCPNEYLNQNDTLREEAFLQPGTTQVAAGYAIYGPQTMLMLTLGNGVKGFTLDRELGSFVLTHDNISVPESTAEFAINMSNQRHWEAPVKRYVEELLAGKEGPLGKNYNMRWIASMVADVHRILTRGGVFMYPRDAREPEKPGKLRLMYEANPMSFIIEQAGGAATNGTQRILDIKPENLHQRVAVFLGSKQEVERITGYHAE	37216	3.1.3.11	Pseudomonas aeruginosa	['FBP']
PA5111	PA5111	Q9HU72	MSFNTEVQPGICMEPDAITQEYVFNHTMLRVKDPKRSLDFYSRVLGMRLLRRLDFEEGRFSLYFLAMTRGEEVPDAVDERQRYTFGRQSVLELTHNWGSESDDSQYHNGNQDPRGFGHICFSVPDLVAACERFETLGVNFVKPLDRGMKNVAFISDPDGYWVEIVQASLNGEMGRG	20215	4.4.1.5	Pseudomonas aeruginosa	['LGTHL']
PA5119	PA5119	Q9HU65	MSYKSHQLIKDHDVKWVDLRFTDTKGKQQHVTMPARDALDDEFFEAGKMFDGSSIAGWKGIEASDMILMPDDSTAVLDPFTEEPTLILVCDIIEPSTMQGYERDPRNIAKRAEEYLKSTGIGDTVFVGPEPEFFIFDEVKFKSDISGSMFKIFSEQASWNTDADIESGNKGHRPGVKGGYFPVPPVDHDHEIRTAMCNALEEMGLVVEVHHHEVATAGQNEIGVKFNTLVAKADEVQTLKYCVHNVADAYGKTVTFMPKPLYGDNGSGMHVHMSISKDGKNTFAGEGYAGLSETALYFIGGIIKHGKALNGFTNPSTNSYKRLVPGFEAPVMLAYSARNRSASIRIPYVSSPKARRIEARFPDPAANPYLAFAALLMAGLDGIQNKIHPGDAADKNLYDLPPEEAKEIPQVCGSLKEALEELDKGRAFLTKGGVFTDEFIDAYIELKSEEEIKVRTFVHPLEYDLYYSV	51945	6.3.1.2	Pseudomonas aeruginosa	['GLNS_i']
PA5131	PA5131	Q9HU53	MTATPKPLVLIILDGFGHSESPDYNAIYAAKKPVWDRLLATQPHGLISGSGMDVGLPDGQMGNSEVGHMNLGAGRVVYQDFTRVTKAIRDGEFFENPVIAGAVDKAVAADKAVHILGLLSPGGVHSHEDHLVAMAQMAARRGAGKIYLHAFLDGRDTPPKSAQPSLERLDATFAGLGKGRIASIIGRYFAMDRDNRWDRVQAAYELIVDGKAEFTADSSVAALEAAYARGESDEFVKATAVVPAGAEAVRVEDGDAVIFMNFRADRARELSRAFVEPAFNEFPRERAPQLAGFVMLTQYAASIPAPCAFPPEPLTNVLGEYLAKHGKTQLRIAETEKYAHVTFFFSGGREEPYEGEERILIPSPKVATYDLQPEMSAPEVTDRIVEAIEQQRYDVIVVNYANGDMVGHTGVFEAAVKAVECLDTCMGRIVEALDKVGGEALITADHGNVEQMEDESTGQAHTAHTCEPVPFVYVGKRKLSIREGGVLADVAPTMLTLMGLEQPAEMTGRSIVTLG	55601	5.4.2.12	Pseudomonas aeruginosa	['PGMT', 'PGM']
PA5141	PA5141	Q9HU43	MLIIPAIDLKDGACVRLRQGLMEDATVFSDDPVAMAAKWVDGGCRRLHLVDLNGAFEGKPVNGEVVTAIARRYPDLPIQIGGGIRSLETIEHYVRAGVSYVIIGTKAVKQPEFVGEACRAFPGKVIVGLDAKDGFVATDGWAEVSEVQVIDLARRFEADGVSAIVYTDISKDGMMQGCNVEATAALANATRIPVIASGGIHNLGDIQKLLDARTPGIIGAITGRAIYEGTLDVAEAQALCDNFKA	25938	5.3.1.16	Pseudomonas aeruginosa	['PRMICIi']
PA5142	PA5142	Q9HU42	MMQTVAVIDYGMGNLHSVAKALEHVGAGRVLVSSDAAVIREADRVVFPGVGAIRDCMAEIRRLGFDALVREVSQDRPFLGICVGMQALLERSEENDGVDCIGLFPGQVRFFGKDLHEAGEHLKVPHMGWNQVSQAVEHPLWHEIPDQARFYFVHSYYIEAGNPRQVVGHGHYGVDFAAALAEGSRFAVQFHPEKSHTHGLQLLQNFVAWDGRW	23698	3.5.1.2; 4.3.2.10	Pseudomonas aeruginosa	['IG3PS']
PA5143	PA5143	Q9HU41	MAERKASVARDTLETQIKVSIDLDGTGKARFDTGVPFLDHMMDQIARHGLIDLDIECKGDLHIDDHHTVEDIGITLGQAFAKAIGDKKGIRRYGHAYVPLDEALSRVVIDFSGRPGLQMHVPFTRASVGGFDVDLFMEFFQGFVNHAQVTLHIDNLRGHNTHHQIETVFKAFGRALRMAIELDERMAGQMPSTKGCL	21937	4.2.1.19	Pseudomonas aeruginosa	['IGPDH']
PA5145	PA5145	Q9HU39	MNDVDVLVVGAGALGLACAARLAEAGHGVLVAERERLVGSHTSSRNSEVIHAGLYYPPGSLKADLCLEGRERLYAWCARHGVGHRRIGKLLVAVEENERERLQALAANARACGVDDLMPLDGTTLRALEPQVRGVAALLSPSTGIIDSHAYLQSLQAVAERHGAQLALDTRVDRLERHAGGWRAEGQSVGEAFRLRAGWVVNAGGLFAQALAQRTEGLDPRLVPALHLCQGRYFSYSGRSPFRHLVYPMPEARTAGLGIHATLDLGGQLRFGPDVNYVDNLDYRVDESLRPAFAQVISRYFPGIDPRRLAAGYAGIRPKLGGPGEPAADFIIQTPAEHGLPGLVNLFGIESPGLTASLALAERVARAL	39427		Pseudomonas aeruginosa	['GLYO1', 'GLYOS', 'DAMOX_ALA']
PA5152	PA5152	Q9HU32	MAEATPALEIRNLHKRYGDLEVLKGISLTARDGDVISILGSSGSGKSTFLRCINLLENPHQGQILVSGEELRLKKSKNGDLVAADSQQINRLRSELGFVFQNFNLWPHMSILDNVIEAPRRVLGKSKAEAIEIAEGLLAKVGIADKRHSYPAQLSGGQQQRAAIARTLAMQPKVILFDEPTSALDPEMVQEVLNVIRALAEEGRTMLLVTHEMSFARQVSSEVVFLHQGLVEEQGTPQQVFENPQSARCKQFMSSHR	28404		Pseudomonas aeruginosa	['ARGabc']
PA5153	PA5153	Q9HU31	MKNYKKILLAAAATLAFALDASAADKLRIGTEGAYPPFNGIDASGQAVGFDLDIGKALCAKMKTECEVVTSDWDGIIPALNAKKFDFIVASMSITDERKQAVDFTDPYYTNKLQFVAPKSVDFKTDKDSLKGKVIGAQRATIAGTWLEDNMADVVTIKLYDTQENAYLDLSSGRLDGVLADKFVQYDWLKSDAGKEFEFKGEPVFDNDKIGIAVRKGDPLREKLNAALKEIVADGTYKKINDKYFPFSIY	27561		Pseudomonas aeruginosa	['ARGabc']
PA5154	PA5154	Q9HU30	MILDLHGFGEQLLAGTWMTLKLSLAAVCVGLLLGLLGAIAKTSKYAALRFLGGTYTTIVRGVPETLWVLMIYFGTVSGLNALGDLFGKPDLALSPFAAGTLALGLCFGAYATEVFRGALLSIPRGHREAGQALGLSPGRIFWRIVLPQIWRVALPGLGNLYLILLKDTALVSLITLDEIMRKAQVASNATKEPFTFYMTAAAIYLSLTVVIMVALHFLERRAGRGFVRNEL	24929		Pseudomonas aeruginosa	['ARGabc']
PA5155	PA5155	Q9HU29	MSEWELILKWMPKMLQGAALTLELLAIAVVAGLALALPLGIARASRHWYVRAVPYAYIFFFRGTPLLLQLFIVYYGLAQFEEVRKSAFWPYLRDPYWCALLTMTLHTAAYIAEILRGAIHSVPVGEVEAARALGMSRRQALWHIILPRAVRIGLPAYSNEVILMLKASAVVYTVTLFDIMGMARTIIARTYESMLFFCLAGALYLVITIVLTRIFRLIERWLRVDATQGR	26155		Pseudomonas aeruginosa	['ARGabc']
PA5161	PA5161	Q9HU24	MTILVTGSAGFIGANFVLDWLALHDEPVVSLDKLTYAGNRQNLASLDGDARHTFVAGDIGDSQLVARLLAEHQPRAILNFAAESHVDRSIHGPEDFIQTNIVGTFRLLEEVRAYWGALEPEAKAAFRFLHVSTDEVYGSLAPSDPAFTENNRYEPNSPYSASKAASDHLVRAYHHTYGLPVLTTNCSNNYGPYHFPEKLIPLVIHNALAGKPLPIYGDGQQIRDWLYVKDHCSAIRRVLEAGQLGETYNVGGWNEKANLDVVETLCAILDQEQPRADGRSYREQITFVKDRPGHDRRYAIDATRLERELGWKPAETFETGIRKTVRWYLDNQDWVANVTSGAYREWVGKQYA	39542	4.2.1.46	Pseudomonas aeruginosa	['TDPGDH']
PA5162	PA5162	Q9HU23	MNRILLLGANGQVGWELQRALAPLGELLVCDRRRADLADPEGLARLVRAERPQFIVNAGAYTAVDKAESDADNARLINARAVAVLAEEAAACGAWLVHYSTDYVFDGAGSVPFAEDAPTGPLSVYGQTKLEGEQAIRASGCRHLIFRTSWVYAARGGNFAKTMLRLAGQRDELKVVADQFGAPTSAELIADVTAQALQRLCWDVELAARASGTYHLVASGETSWHLYARFVIEQALERGWELQATPQRVLPIATEDYPVPAKRPANSRLDNRKLQQVFGLVLPDWRYHAGRMIQELSEQGPL	33107	1.1.1.133	Pseudomonas aeruginosa	['TDPDRR']
PA5163	PA5163	Q9HU22	MKRKGIILAGGSGTRLHPATLAISKQLLPVYDKPMIYYPLSTLMLAGIREILIISTPQDTPRFQQLLGDGSNWGLDLQYAVQPSPDGLAQAFLIGESFIGNDLSALVLGDNLYYGHDFHELLGSASQRQTGASVFAYHVLDPERYGVVEFDQGGKAISLEEKPLEPKSNYAVTGLYFYDQQVVDIARDLKPSPRGELEITDVNRAYLERGQLSVEIMGRGYAWLDTGTHDSLLEAGQFIATLENRQGLKVACPEEIAYRQKWIDAAQLEKLAAPLAKNGYGQYLKRLLTETVY	32457	2.7.7.24	Pseudomonas aeruginosa	['G1PTMT']
PA5164	PA5164	Q9HU21	MKATRLAIPDVILFEPRVFGDDRGFFFESYNQRAFEEACGHPVSFVQDNHSRSARGVLRGLHYQIRQAQGKLVRATLGEVFDVAVDLRRGSPTFGQWVGERLSAENKRQMWIPAGFAHGFVVLSEYAEFLYKTTDFWAPEHERCIVWNDPELKIDWPLQDAPLLSEKDRQGKAFADADCFP	20766	5.1.3.13	Pseudomonas aeruginosa	['TDPDRE']
PA5167	PA5167	Q9HU18	MLKHTAKALVCALSLTVAGIVQAADPIVIKFSHVVAEHTPKGQGALLFKKLVEERLPGKVKVEVYPNSSLFGDGKEMEALLLGDVQIIAPSLAKFEQYTKKLQIFDLPFLFDNIQAVDRFQQSPQGKELLTSMQDKGITGLGYWHNGMKQLSANKPLREPKDARGLKFRVQASKVLEEQFKAVRANPRKMSFAEVYQGLQTGVVNGTENPWSNIYSQKMHEVQKYITESDHGVLDYMVITNTKFWNGLPEDVRGVLAKTMDEVTVEVNKQAEALNQGDKQRIVEAKTSEIIELTPEQRAEWRKAMQPVWKKFEGEIGADLIKAAEAANQAQ	37051		Pseudomonas aeruginosa	['FUMt4', 'MAL_Dt2', 'OROTt2', 'SUCCt2_2', 'MALt2']
PA5168	PA5168	Q9HU17	MHALARVWARLEEGLIAFLLAAMTLVTFVYVVLNNLYTLLYDLADLWEGGNETLLAIGDGVLTLAQEMTWSNALTKALFAWLIFLGIAYGVRTAGHLGVDVLVKLASRPVQRVLGVIACLACLGYAGLLCVASYDWVKTLFIAGIGAEDLDHFGIRQWHIGLIVPVGFALVFIRFAEILVRILRNRQTGLGLADEAADALKLTEHEEPKA	22963		Pseudomonas aeruginosa	['FUMt4', 'MAL_Dt2', 'OROTt2', 'SUCCt2_2', 'MALt2']
PA5169	PA5169	Q9HU16	MTILFLFLLLFLLMFIGVPIAVSLGLSGALTILLFSPDSVRSLAIKLFETSEHYTLLAIPFFLLSGAFMTTGGVARRLIDFANACVGHIRGGLAIAAVLACMLFAALSGSSPATVAAVGSIAIAGMVRSGYPQAFGAGIVCNAGTLGILIPPSIVMVVYAAATETSVGKLFIAGVVPGLLLGLILMVVIYIVARVKKLPAMPRVSLREWLASARKALWGLLLMVIILGGIYSGAFTPTEAAAVAAVYSAFVALFVYRDMRLSECPKVLLESGKLTIMLMFIIANAMLFAHVLTTEQIPQSIASWVTELGLSPWMFLLVVNIVLLIAGNFMEPSAIILILAPIFFPIAMELGIDPIHLGIIMVVNMEIGLITPPVGLNLFVTSAVTGMPLGATIRAALPWLMILLVFLIIVTYIPAVSLALPNWLGMS	45202		Pseudomonas aeruginosa	['FUMt4', 'MAL_Dt2', 'OROTt2', 'SUCCt2_2', 'MALt2']
PA5170	PA5170	P18275	MSQESSQKLRLGALTALVVGSMIGGGIFSLPQNMAASADVGAVLIGWAITAVGMLTLAFVFQTLANRKPELDGGVYAYAKAGFGDYMGFSSAWGYWISAWLGNVGYFVLLFSTLGYFFPIFGKGDTVAAIVCASVLLWALHFLVLRGIKEAAFINTVTTVAKVVPLFLFILICLFAFKLDIFTADIWGKSNPDLGSVMNQVRNMMLVTVWVFIGIEGASIFSSRAEKRSDVGKATVIGFITVLLLLVLVNVLSMGVMTQPELAKLQNPSMALVLEHVVGHWGAVLISVGLLISLLGALLSWVLLCAEIMFAAAKDHTMPEFLRRENANQVPANALWLTNICVQVFLVVVFFTSGDPDGMDPYTKMLLLATSMILIPYFWSAAYGLLLTLKGETYENDARERSKDLVIAGIAVAYAVWLLYAGGLKYLLLSALLYAPGAILFAKAKHEVGQPIFTGIEKLIFAAVVIGALVAAYGLYDGFLTL	52027		Pseudomonas aeruginosa	['ARGORNt3']
PA5171	PA5171	P13981	MSTEKTKLGVHSEAGKLRKVMVCSPGLAHQRLTPSNCDELLFDDVIWVNQAKRDHFDFVTKMRERGIDVLEMHNLLTETIQNPEALKWILDRKITADSVGLGLTSELRSWLESLEPRKLAEYLIGGVAADDLPASEGANILKMYREYLGHSSFLLPPLPNTQFTRDTTCWIYGGVTLNPMYWPARRQETLLTTAIYKFHPEFANAEFEIWYGDPDKDHGSSTLEGGDVMPIGNGVVLIGMGERSSRQAIGQVAQSLFAKGAAERVIVAGLPKSRAAMHLDTVFSFCDRDLVTVFPEVVKEIVPFSLRPDPSSPYGMNIRREEKTFLEVVAESLGLKKLRVVETGGNSFAAEREQWDDGNNVVCLEPGVVVGYDRNTYTNTLLRKAGVEVITISASELGRGRGGGHCMTCPIVRDPIDY	46436	3.5.3.6	Pseudomonas aeruginosa	['ARGDE']
PA5172	PA5172	P08308	MAFNMHNRNLLSLMHHSTRELRYLLDLSRDLKRAKYTGTEQQHLKRKNIALIFEKTSTRTRCAFEVAAYDQGANVTYIDPNSSQIGHKESMKDTARVLGRMYDAIEYRGFKQEIVEELAKFAGVPVFNGLTDEYHPTQMLADVLTMREHSDKPLHDISYAYLGDARNNMGNSLLLIGAKLGMDVRIAAPKALWPHDEFVAQCKKFAEESGAKLTLTEDPKEAVKGVDFVHTDVWVSMGEPVEAWGERIKELLPYQVNMEIMKATGNPRAKFMHCLPAFHNSETKVGKQIAEQYPNLANGIEVTEDVFESPYNIAFEQAENRMHTIKAILVSTLADI	38109	2.1.3.3	Pseudomonas aeruginosa	['OCBT']
PA5173	PA5173	P13982	MRIVVALGGNALLRRGEPMTADNQRENVRIAAEQIAKVAPGNELVIAHGNGPQVGLLALQGAAYDKVSPYPLDVLGAETEGMIGYMIEQEMGNLLPFEVPFATILTQVEVDGKDPAFQNPTKPIGPVYSREEAERLAAEKGWSIAPDGDKFRRVVPSPRPKRIFEIRPVKWLLEKGTIVICAGGGGIPTMYDEAGKKLSGVEAVIDKDLCSSLLAQELVADILIIATDVDAAYVDWGKPTQKAIAQAHPDELERLGFAAGSMGPKVQAAIEFARATGKDAVIGSLADIVAITEGKAGTRVSTRKAGIEYR	33080	2.7.2.2	Pseudomonas aeruginosa	['CBMK2']
PA5174	PA5174	Q9HU15	MSRLPVIVGFGGYNAAGRSSFHHGFRRMVIESMDPQARQETLAGLAVMMKLVKAEGGRYLAEDGTPLSPEDIERRYAERIFASTLVRRIEPQYLDPDAVHWHKVLELSPAEGQALTFKASPKQLPEPLPANWSIAPAEDGEVLVSIHERCEFKVDSYRALTVKSAGQLPTGFEPGELYNSRFHPRGLQMSVVAATDAIRSTGIDWKTIVDNVQPDEIAVFSGSIMSQLDDNGFGGLMQSRLKGHRVSAKQLPLGFNSMPTDFINAYVLGSVGMTGSITGACATFLYNLQKGIDVITSGQARVVIVGNSEAPILPECIEGYSAMGALATEEGLRLIEGRDDVDFRRASRPFGENCGFTLAESSQYVVLMDDELALRLGADIHGAVTDVFINADGFKKSISAPGPGNYLTVAKAVASAVQIVGLDTVRHASFVHAHGSSTPANRVTESEILDRVASAFGIDGWPVTAVKAYVGHSLATASADQLISALGTFKYGILPGIKTIDKVADDVHQQRLSISNRDMRQDKPLEVCFINSKGFGGNNASGVVLSPRIAEKMLRKRHGQAAFAAYVEKREQTRAAARAYDQRALQGDLEIIYNFGQDLIDEHAIEVSAEQVTVPGFSQPLVYKKDARFSDMLD	68764	2.3.1.180	Pseudomonas aeruginosa	['ACMAT1']
PA5175	PA5175	Q9HU14	MRPVPWGELVALVRRAGEAILPHWRADVVVRSKADESPVTAADLAAHHILEAGLRALAPDIPVLSEEDCEIPLSERGHWRRWWLVDPLDGTKEFISGSEEFTVNVALVEDGRVLFGLVGVPVSGRCYYGGAGLGAWREEADGRAQPISVRLEPEEAFTVVASKRHGSPAQERLLDGLSERFGDLRRASIGSSLKFCLLAEGAADCYPRLTPTSQWDTAAAQGVLEGAGGEVLDLHGAPFTYEPREDYLNGSFLALPRAAEWRSELIQLARALH	29780	3.1.3.7	Pseudomonas aeruginosa	['BPNT']
PA5192	PA5192	Q9HTZ7	MTQANNAVYTDISAAQLVEEAIRRGEGELAANGSLVVRTGHRTGRSPVDRFIVEEPSTKDAIAWGNINRPFPADKFDALWARVEAFNNAQDHFVSHVHVGSAEAYYLPVKMTTATAWQNLFGRCLFIEPEQYNPAGKDEWQVLNVANFECVPERDGTNSDGCVILNFAQKKVLIAGMRYAGEMKKAMFSVQNFLLPERDVLPMHCAANIGEAGDVTLFFGLSGTGKTTLSADESRYLIGDDEHGWGEGVVFNVEGGCYAKCIDLSEKNEPVIWKAIKFGAVLENVVLDEERVPNYADDSLTQNSRAAYPLEHVEKRSEKNLGGEPNAVIFLTCDLTGVLPPVSILNNEQAAYHFLSGYTALVGSTEMGSGGGIKSTFSTCFGAPFFPRPAGVYAELLIKRIKAFGSKVYLVNTGWTGGGYGVGKRFNIPTTRGVIAAIQSGALIGAETEHLEIINLDVPKAVPGVETNLLNPRNTWADKAAYDEAAKGLAKQFIENFKKFEVSDAIKAAGPQL	55732	4.1.1.49	Pseudomonas aeruginosa	['PPCK']
PA5203	PA5203	Q9HTY6	MSDLLSRRLALLGAAANLPLLTECLHGIERECLRVDSDGKLALTPHPRALGSTLTHPQITTDYSEALLEFITPTETDVADTLGDLERIHRFASSKLDGEYLWSPSMPCELPDEESIPIARYGSSMIGRLKYVYRKGLALRYGKTMQCIAGIHYNFSLPERLWPLLRQAEGSELSERDYQSAAYIALIRNFRRYSWLLMYLFGASPALDAGFLRGRPSQLERLDEHTLYLPYATSLRMSDLGYQNNAQAGLTPCYNDLQSYIDSLRQAVSTPYPPYEKVGTKQDGEWVQLNTNILQIENEYYSSIRPKRVTYTGERPVQALAARGVQYVEVRCLDINPFLPLGIDLDEARFLDAFLLFCAFSDSPLLNGECSDATDNFLAVVKEGRRPGLQLQRRGQPVELQVWANELLERIADTAALLDRARGGEAHAAALAAQRAKVADAELTPSAQVLKVMRERGESFEAFSLRQSREHAEYFRQHPLAAEEQARFEKMASDSLAEQTELERDQDGDFDTFVAAYQASILGLISN	59224	6.3.2.2	Pseudomonas aeruginosa	['GLUCYSL']
PA5204	PA5204	P22567	MPDYVNWLRHASPYINSHRDRTFVVMLPGEGVEHPNFGNIVHDLVLLHSLGARLVLVHGSRPQIEARLAARGLAPRYHRDLRVTDAPTLECVIDAVGSLRIAIEARLSMDMAASPMQGARLRVAGGNLVTARPIGVVEGVDYHHTGEVRRIDRKGIGRLLDERSIVLLSPLGYSPTGEIFNLACEDVAMRAAIDLEAEKLILYGAEQGLLDASGKLVRELRPQQVPAHLQRLGNSYQAELLDAAAQACRAGVKRSHIVSYTEDGALLSELFTRTGNGTLVAQEQFEQLREAGIEDVGGLIELIRPLEEQGILVRRSREVLEREIEQFSIVEREGLIIACAALYPIADSEAGELACLAVNPEYRHGGRGDELLERIEERARGLGLKTLFVLTTRTAHWFRERGFQPSSVERLPAARASLYNFQRNSQVFEKSL	47859	2.3.1.1	Pseudomonas aeruginosa	['ACGS']
PA5206	PA5206	Q9HTY4	MPLPSLKDQFGALIAASSVSCTQPELDQTNRPVVDLLASWLGDLGFRCEIREVSPGKFNLLASYGSGPGGLVLAGHTDTVPYDEALWSSDPLRLDERDGRWYGLGSCDMKGFFPLAIEALLPLLDQPFRQPLMILATCDEESSMAGARALAESGRPLGRATVIGEPTNLRPIRLHKGVMMERIEILGQSGHSSDPNLGRSALEAMHATIGELMALRGEWQRAWNNPQFSVPQPTLNFGCIHGGDNPNRICGQCSLEFDLRPLPGMQPKQLREAIRQRLRPLAERHQVSIDYQPLFPAVPPFEQAQDSELVRVAERLTGHRAEAVAFGTEAPYFQRLGSETLVLGAGDIACAHQPDEHLELARIEPMVGVLRRLIQHYCLTPAAD	42163		Pseudomonas aeruginosa	['NACODA', 'ACODA']
PA5207	PA5207	Q9HTY3	MSLIADHGFAFLVLACLFGFFMAWGVGANDVANAMGTSVGSRALTIRQAILVAMVFEFCGAYFAGGEVTETIRSGIVDPQYMTPDLLVFGMLSALLAAGVWLLLATIKGWPVSTTHSIVGAIIGFASVGVSVHAVHWGAIGPIVASWVVTPVLSGLLAFALFRSVQWLVLHAEDPFRSARRYVPLYMFLAGFMVALMTVGKGLKHVGLELSGLQTLGLALLAGGLVMGLGIVLLLRIRPTGGADPRGGFASVERVFAVLMIFTACSMAFAHGANDVANAIGPVAAVVAVVQAGGDLDLVSRSPVPSWVLLLGAVGIVIGLATYGYRVIATIGREITELTPSRGFAAELATASTVVGASAIGLPVSTTHTLVGAVLGIGMARGIGALNLRVIGSIFLSWVVTLPAGAVLAILFFLVLRALFGA	43559		Pseudomonas aeruginosa	['PIt6']
PA5213	PA5213	Q9HTX7	MSQTPSLAQLQPADAFLRRHLGPDPAEQQAMLAFLGVSTRAELIVQTVPPAIRLNRPLELPAALDEQAALARLRGYAGLNQRWTSLIGMGYYGTVTPSVILRNVLENPGWYTAYTPYQPEIAQGRLEALLNFQQLTIDLTGLDLASASLLDEATAAAEAMALARRVAKARSNRFFVDAHCHPQTVSVLRTRAEAFGFELVVDEPDNLAAHAVFGALLQYPDSRGEIRDLRPLIEALHGQQALACVASDLLALLLLTPPGELGADVVLGSAQRFGVPMGYGGPHAAFFATREGYKRAMPGRIIGVSRDARGNPALRMALQTREQHIRREKANSNICTAQVLLANIASLYAVYHGPQELKRIAQRVQRLTALLAAGLKSKGLRRLNRHFFDTLTYEVGERQAAILERARAARVNLRVVDDRRLALSLDETCDAATLATLFEIFLGAGHGLDVAHLDGGAVADGIPAVLQRTSAYLQHPVFNAHHSETEMLRYLRQLEGKDLALNQAMIPLGSCTMKLNASSEMIPITWPEFAELHPFVPREQAEGYRRMIDELEAWLRAITGFDAICMQPNSGAQGEYAGLLAIRRYHQSRGDSQRDICLIPASAHGTNPASAIMASMRVVIVECDPRGNVDLDDLRLKAAEAGDRLSCLMITYPSTHGVYEEGIGEICEVVHRHGGQVYMDGANLNAQVGLARPADIGADVSHMNLHKTFCIPHGGGGPGMGPIGVKRHLAPFVANHPVIRVEGPNPLNDAVSATPWGSASILPISWMYIAMMGPQLADASEVAILSANYLANRLDGAFPVLYRGRNERVAHECILDLRPLKAQTGITEEDVAKRLMDYGFHAPTMSFPVPGTLMVEPTESESKAELDRFVEAMLSIRAEIGKVESGAWPAEDNPLKRAPHTLADVTGIWQRPYEIAEAVTPSEHARAFKYWPAVNRVDNVYGDRNLFCACVPLDDYRE	104711	1.4.4.2	Pseudomonas aeruginosa	['GLYCL']
PA5214	PA5214	Q9HTX6	MSNIPAELRYAQSHEWARLEADGSVTVGISDHAQEALGDVVFIELPELGKTLAAGQEAGVVESVKAASDIYSPIGGEVIAINEALADTPEDVNNDPYVSWFFKLKPSNPAELDKLLDAAGYQAAVDAEG	13642		Pseudomonas aeruginosa	['GLYCL']
PA5215	PA5215	Q9HTX5	MGLRTPLYELHVALGAKMVDFGGWDMPLHYGSQVEEHHQVRRDCGVFDVSHMTVVDVAGEQATAYLQHLLANDVARLGETGKALYSAMLNEEGGVVDDLIVYLTEHGYRVVVNASTRDKDIAWMQAQAAGFKVDLQERGDLAMLAIQGPNARVHSSELVSPARAALIRELKPFQGRAEGDWFIARTGYTGEDGLEIMLPAAEAPGFLNELVGAGISPAGLGARDTLRLEAGLNLYGQDMDESVSPLAANMGWTVAWEPVARDFVGRRALEAQKAAGDQPKLVGLVLEERGVLRAHQVVRVAGIGEGEITSGSFSPTLNKSIALARVPAATGDRAEVEIRGKWYPVRVVQPSFVRHGKPLI	38907	2.1.2.10	Pseudomonas aeruginosa	['GLYCL']
PA5216	PA5216	Q9HTX4	MAHPAPRRWYPITFTVAALVLLPLSVLLLSWLEIDREIWSHLWDTQLPRLLGNTLTLVLGVGIGVTLLGVSLAWLTSLCEFPGRRWLDWALMLPFAIPAYVLAFVFVGLLDFAGPVQSLLREWFGSGLRLPRVRSTGGVILVLVLVFYPYVYLLARSAFIAQGKGLMEAARVLGLSPWQAFLRVALPMARPAIGAGLALAVMETLADFGAVSVFNFDTFTTAIYKTWYGFYSLSSAAQLASLLLLGVCLVLLGERHTRGRAKAASERPRGAPLYRLRGARALAASAWCGLVFLCAFVIPVAQLVVWFWRQGRFDLDERYWDLIGHTLTLGGIAALATVAVALLLAFAVRLAPTRAIRGAVGLGNLGYALPGSVLAVSIMLAFSWLDNHWVIPLSSALGGAGKPLLLGSLFALLLAYLIRFMAVAYGPLESGLARIRPSLPEASRSLGVGGPLLFLRVYLPLLLPASLSAALLVFVDVLKEMPATLLMRPFGWDTLAVRIFEMTSEGEWARASLPALTLVLVGLLPVVGLIRRSAHHSDR	58556		Pseudomonas aeruginosa	['FE2abc']
PA5217	PA5217	Q9HTX3	MQASKALLAALALGITGLAQAADEVVVYSSRIDELIKPVFDAYTSKTGVKVKFITDKEAPLMARIKAEGANTPADLLLTVDAGNLWQAEQMGLLQPFKSATIERNIPSQYRSSTDSWTGLSLRARTIVYSTERVKPEELSTYEALADKQWEGRLCLRTAKKVYNQSLTGTLIETHGAQKTEEILQGWVNNLATDVFADDNAVIQAVDAGQCDVGIVNTYYYGRLHKQNPNLRVKLFWPNQADRGVHVNLSGIGLTRHAPHPEAAKALVEWMTGPDAQALFAGINQEFPANPQVAPSAEVASWGSFKADSIPVEVAGKRQAEAIRLMDRAGWN	36292		Pseudomonas aeruginosa	['FE2abc']
PA5221	PA5221	Q9HTW9	MHADLVIVGAGMVGSALALALEGSGLEVLLVDGGSLDVAPFKPEAPYEPRVSALSEASRRILQRLHAWDGIVARRAEPYREMQVWDGSGTGRIGFSAASVHAEVLGHIVENRVVQDALLERLHDSTTGLLANARLEQMRHSGDDWLLTLADGRQLRAPLVVAADGANSAVRRLAGCATREWDYLHHAIVTSVRCENAHRATAWQRFTDDGPLAFLPLPDRGDEHWCSIVWSTTPEQAERLMALDEDGFRAALGEAFEQRLGAILHADRRLCIPLRQRHAKRYVEPGLALVGDAAHTIHPLAGQGVNLGFLDAAVLSEVLLHALERGERLADERVLSRFERRRMPHNLGMMTAMEGFERLFQADRLPLRWLRNAGLRLVDGHHEAKALFVRQALGLSGDLPMLARV	44641		Pseudomonas aeruginosa	['OMMBLHX']
PA5223	PA5223	Q9HTW7	MSKVNLAIIGGGLVGASLALALQAGARERGWSIVLIEPFAPGNAYQPSYDARSSALSYGSRQIYERLGLWPAIAERAEPILHIHVSDRGRFGATRLTAIEEGVPALGYVVENAWLGQCLWKALDPEVVRWHCPAEVKTLEAREGGYRLTLDDETQLDCELAILADGGRSGLREQLGIAVEQTPYRQTALIANVSPSEAHLGQAFERFTPSGPMALLPLPDNRCALIWTRPGKDAERLRGLDDAAFLGELQAAFGYRLGAFRQVGARHCYPLHLVEAREQVRPHLVVLGNAAHSLHPIAGQGFNLSLRDTLALVDALLHDDAPLGEFAVLQRYLDGQRLDQQMTVGFSDRVTRLFSNDRALLGAGRNLGLLGLDLLPPAKRWFARQAMGLGARPL	42965		Pseudomonas aeruginosa	['OMPHHX']
PA5235	PA5235	Q9HTV5	MFGIFRPAPHQAPLPDAEVDSTYRRLRWQIFAGIFIGYAGYYLLRKNFSLAMPYLIEDGYSRGQLGVAMSAIAIAYGLSKFIMGLVSDRSNPRVFLPFGLLVSAAVMFIFGFAHWATSSVAIMFVLLFINGWAQGMGWPPSGRTMVHWWSQKERGSVVSVWNVAHNVGGGLIGPLFLLGLALFGDWRSAFYVPAIVAVGVAVFAYFAMRDTPQSCGLPPIEKHKDDYPEGYDEHHERELSTKEIFVTYVLRNKLLWYIALANVFVYLLRYGVLDWAPTYLKEAKHFNVDKSSWAYFFYEWAGIPGTLLCGWLSDKLFKGNRGATGVVFMILVTVGTLIYWLNPAGNPAIDMAALIMIGFLIYGPVMLIGLQALELAPKKAAGTAAGFTGLFGYLGGSVAANALVGYTVDHFGWDGGFKLLIGACLLAILFLCLTLRKPAVQAAPQQAG	49300		Pseudomonas aeruginosa	['GLYC3Pt6']
PA5236	PA5236	Q9HTV4	MRIVLQPSGACLELLPGERILDGARRLGYDCPQSCRNGNCHICAALLVEGRVRQNGEVRDHGELFTCLAEPLEDCVLHWDGVLAPGELPLRKLTCQLSFCEEVGGDVYRVGLRAPAGKPPRYHAGQYLLLERDGGDSAAFSLASAPHAGRDLELHILAKEDSAVALIAQLQRERLARIQLPFGDAHLAELPDGPLVLIAAGTGMSQMHSLIEHCRAAGFAHPVHLYWGVRRPEDFYRLPHWTEWEGLPNLFLHRVVSDLCGWEGRCGLLHEAVREDFADLSSLHVYASGSPAMVYATLDALVEAGMDAHQMRADVFAYAPRD	35420		Pseudomonas aeruginosa	['OPHHX']
PA5237	PA5237	Q9HTV3	MTFKDLRDFIAQLEQRGALKRIQVPISPVLEMTEVCDRTLRAKGPALLFEKPTGFDMPVLGNLFGTPERVALGMGAEDVGALREIGKLLAQLKEPEPPKGLKDAWAKLPMYRKVLSMAPKVLKDAPCQEVVEEGEDVDLGRLPVQTCWPGDVGPLITWGLTVTRGPNKERQNLGIYRQQVIGRNKVIMRWLSHRGGALDYREWCQKHPGQPYPVAVALGADPATILGAVTPVPDTLSEYAFAGLLRGHRTELVKCRGSDLQVPASAEIVLEGVIHPGEMADEGPYGDHTGYYNEVDRFPVFTVERVTRRQKPIYHSTYTGRPPDEPAILGVALNEVFVPILQKQFPEIVDFYLPPEGCSYRMAVVTMKKQYPGHAKRVMLGVWSFLRQFMYTKFVIVTDDDIDARDWNDVIWAITTRMDPKRDTVMIDNTPIDYLDFASPVSGLGSKMGLDATHKWPGETSREWGRAIVKDEAVTRRIDALWSSLGID	54621	4.1.1.98	Pseudomonas aeruginosa	['OPHBDC']
PA5243	PA5243	Q59643	MSFTPANRAYPYTRLRRNRRDDFSRRLVRENVLTVDDLILPVFVLDGVNQRESIPSMPGVERLSIDQLLIEAEEWVALGIPALALFPVTPVEKKSLDAAEAYNPEGIAQRATRALRERFPELGIITDVALDPFTTHGQDGILDDDGYVLNDVSIDVLVRQALSHAEAGAQVVAPSDMMDGRIGAIREALESAGHTNVRIMAYSAKYASAYYGPFRDAVGSASNLGKGNKATYQMDPANSDEALHEVAADLAEGADMVMVKPGMPYLDIVRRVKDEFRAPTFVYQVSGEYAMHMGAIQNGWLAESVILESLTAFKRAGADGILTYFAKQAAEQLRRGR	37037	4.2.1.24	Pseudomonas aeruginosa	['PPBNGS']
PA5257	PA5257	Q9HTT8	MRRIYLLVLAVVLVATLVGLAISEQAGYVLIAYKSFRYESSLWSFLALLAVVWLLVVLVRLVLRLLGSSGRVVNPWSRYNRRRRVQMAEHSGLRDLGEGNWPQALRHLRRAAEMGERPLMHYLGAARAANELERYDEADDLLNRAREREPDAQLLVGLTRAQLLINRGDYPQARNTLEELHGLQPQHRTVLRLMQQLYVTQHDWQALCVLLPELRKERVLKDSELRDLERRAWVASLQEAGERGLNEGETALQPLTQRWQNVPSALRADPAIVAGYAAQLLRLGAEEEAEEVLRHALKQGFDATLVQLYGQVRGRDPGKQLQAAEGWLKEHPNDPGLLLTLGRLCLINKLWGKAREYLEASLSFQRSAETCAELGRLLAQLGEVERSNQLFQEGLVLLDRRTPGLPVVVAGI	46644		Pseudomonas aeruginosa	['PPPGO']
PA5258	PA5258	Q9HTT7	MSEAVTPQDDARTSTSTPSPVAPDASRRSGTATGLALLALLVGVAGLGAGGWSFWQVQQLQGTERDQLAQLEDARGKTESLAQRNQQLAARLDALPTADELEARRRLVVELQGDQQHLSEQLKKVLGQSRQQWRLAEAEHLLRLASLRLSALQDVGSATELVQGADDILRAQNDPGAYAARAKLAASLEALRALPEPDRTGLFVQLAALREQVNQLQPLTPTFKEGESGASNVAWGDGNSTWELWWEKISRYIRIDFNAGQDIRPLLAGEQLAQVRLTIGLALEQAQWAALNGKQEVYEQALKQAQDVLDGYFNVELADSRALKLRIDELAKQPVTVQVPDLAPALSALQAYVSRREAAGNLVPEAQAAPATEGRP	40792		Pseudomonas aeruginosa	['UPP3MT']
PA5259	PA5259	P48246	MSGWRLLLTRPDEECAALAASLGEAGVHSSSLPLLAIDPLEETPEQRTLMLDLDRYCAVVVVSKPAARLGLERLDRYWPQPPQQTWCSVGAATAAILEAYGLDVTYPEQGDDSEALLALPAFQDSLRVHDPKVLIMRGEGGREFLAERLRGQGVQVDYLPLYRRRAPDYPAGELLARVRAERLNGLVVSSGQGLQNLYQLAAADWPEIGRLPLFVPSPRVAEMARELGAQRVIDCRGASAPALLAALTSAA	27279	4.2.1.75	Pseudomonas aeruginosa	['UPP3S']
PA5260	PA5260	Q60169	MSSREIRIATRQSALALWQAEYVKARLEQAHPGLTVTLLPMTSRGDKLLDAPLAKIGGKGLFVKELETALLEGAADIAVHSMKDVPMDFPEGLGLYTICEREDPRDAFVSNTYASLEQLPAGSVVGTSSLRRQAQLLARRPDLQIRFLRGNVNTRLAKLDAGEYDAIILAAAGLIRLGFESRIRSSISVDDSLPAGGQGAVGIECRTADSDLHALLEPLHHTDTALRVTAERALNKRLNGGCQVPIACYAIREGDQLWLRGLVGQPDGTQLLRAEGRAPLAEAEALGVRVAEDLLEQGAEAILEAVYGEAGHP	33641	2.5.1.61	Pseudomonas aeruginosa	['HMBS']
PA5263	PA5263	P50987	MSVEKTNQSWGGRFSEPVDAFVARFTASVDFDKRLYRHDIMGSIAHATMLAKVGVLSDAERDAIVDGLQQIQAEIEAGSFDWRVDLEDVHMNIEARLTDRIGVTGKKLHTGRSRNDQVATDIRLWLRDEIDTILAEITRLQEGLLGLAEAEADTIMPGFTHLQTAQPVTFGHHLLAWFEMLGRDYERLVDCRKRVNRMPLGSAALAGTTYPIQREITCQLLGFDAVGGNSLDGVSDRDFAIEFCAAASLAMMHLSRFSEELVLWTSAQFQFIDLPDRFCTGSSIMPQKKNPDVPELVRGKSGRVFGALTGLLTLMKGQPLAYNKDNQEDKEPLFDAADTLRDSLRAFADMVPAIRPRREIMREAARRGFSTATDLADYLVRKGLPFRDCHEIVGHAVKYGVDSGKDLAEMSLDELRRFSEQIDADVFDVLTLEGSVNARDHIGGTAPNQVRAAVARGRKLLAQR	51641	4.3.2.1	Pseudomonas aeruginosa	['ARGSL']
PA5268	PA5268	Q9HTT2	MITYYILSGDRLERRQHGDAQRGLPPGTLWIDLHHPTPEEERLLESHLQVNIPTREEMAEIEDSSRFYEDGNVLYMTTSVVGGITEHRPSTEEVTFVLSEKWLITVRYADLRSFREFENRCIRQLDANRSSTQLFALMMDSLVDRIADVLEAVQGQLSSMSREIFAESTAQTRKPKTDLQQIIKHLGRSSSLLSKLNDSLLSINRMNSYFRQGCNGWLSEPAKVLAKTVERDVRSLDEYLAKMSTEINFLLDATLGLINIEQNSIIKVFSIAAVLFLPPTLVGTVYGMNFKDMPELDWSIGYPMALGMMVVSAILPYLWFKFKNWL	37324		Pseudomonas aeruginosa	['COBALTt5', 'MGt5', 'NIt5']
PA5272	PA5272	Q9HTS8	MNRHPALSLDLDDGIDRKVLGQLRQRFLAVNAGRLQRARQALSSRQERVLRLLPLLFHINHPLLPGYLSASTPAGLSGFEADDEVLAEAQRLARSFVYKPRRQEPAQQPIHGLFLMGSLGSLAQEEQSDLDLWVCHAPELEPGARQELRRKCALIEDWARSQGSEVHCFLIDVARFGQDEREDRKEPGGDGNTQHFLLLDEFYRSAIWLGGRTPLWWLVPPAHERRYDEYCRTLLGKRFIRAEEVLDLGHLAHIPAREFIGAGLWQLSKAIDSPYKSLLKLLLTEAYASEHPRVRCVALRFKEQVFAGQLDLDELDPYVLVYRHLERYLREQQAPERLELVRRCLYLKVGRKLGGRQRQAQKGWQHLSMERLVAEWQWEPRRLALLDSRSQWKMRQVMEERRTVVNELTYSYRLLFQIARQQGADSGIDSRDLGLLGRRLYAAFERKAGKVENINPGIAPDLGEDVLTLVQLPADDGREQAQWAIFPGALGAHQWPDYAPLKRSLRLVELLAWCHRNGVIDSATRLSLHPGQSDLGDAELDNLLGSLRQFLPVPLATVDDADLLQPRRLKSVLLLVNVGVDPLRHHSQMNLHMATGRTDVLGYAGVRDNLVLTLDQLSLNSWNELTVRHYAGPQALPECLAEFLDAVREKPGSPPQPPELMVRCFCRNRAAAIAVRVEELFRETYGQLLGGQPSRYLLQIRQQYHLLEMSPEAVSHESLPDLPSLLQHLGRERDGYSALKLDRHALEGEDLGLILSMGRPDCIQVFYRRDFDSAEISLLDERNALWRQRQALRDERSLLAPLQRFLQSLLYRRNALSLAEQVPAALDIRYYELLSNDGRVHVEPREAPEALAGPALYELQALLERGERKRVQVTLYCDHQEFSELEYGAGLFKAVARHILAHRAESEPYPCYLTDLDLSRLFADEQPQTLHYLRYKSVLETALNQALLEQ	108714		Pseudomonas aeruginosa	['ADNCYC']
PA5277	PA5277	P19572	MDTFSYRDAELFAEGVALSRIAERFGTPTYVYSRAHIEAQYRAYADALAGMPHLVCFAVKANSNLGVLNVLARLGAGFDIVSRGELERVLAAGGDPAKVVFSGVGKTRDDMRRALEVGVHCFNVESGEELERLQRVAAELGVKAPVSLRVNPDVDAQTHPYISTGLKENKFGIAIDEAEAVYARAAELDHLEVIGVDCHIGSQLTQLEPFLDALERLLGLVDRLAGKGIGIRHLDLGGGLGVRYRDEQPPLAGDYIRAIRERLHGRDLTLVFEPGRSIVANAGVLLTRVEYLKHTEHKDFAIVDAAMNDLIRPALYQAWMDVQAVRPRDAAPRRYDLVGPICETGDFLAKDRDLALAEGDLLAVRSAGAYGFVMSSNYNTRGRAAEVLVDGEQTHEVRRRETVQELYAGESLLPQ	45491	4.1.1.20	Pseudomonas aeruginosa	['DAPDC']
PA5278	PA5278	Q51564	MLLRFTKMHGLGNDFMVLDLVSQHAHVQPKHVKLWGDRNTGIGFDQLLIVEAPSSPDVDFRYRIFNADGSEVEQCGNGARCFARFVQDKRLTVKKSIRVETKGGIIELNIRPDGQVTVDMGPPRLAPAEIPFQAEREALSYEIEVNGQRVELAAVSMGNPHGVLRVENVDSAPVHSLGPQLEVHPRFPKKANIGFLQVLDPHHARLRVWERGVGETQACGTGACAAAVAGIRQGWLQSPVQIDLPGGRLHIEWAGPGQPVMMTGPAVRVYEGQVRL	30320	5.1.1.7	Pseudomonas aeruginosa	['DAPE']
PA5287	PA5287	Q9HTR7	MTLRKIAGLGALLSLALPGVALAAEEPVLNSGDTAWMLISTALVLLMTIPGLALFYGGMVRAKNVLSIMMQCFAITGLITILWVVYGYSLAFDTAGMEKGVLNFNSFVGGLDKAFLSGLTADGLTSATALFPESVFITFQMTFAIITPALIVGAFAERMKFSAMLIFMAVWFTVVYAPIAHMVWSGDGALMWDWGVLDFAGGTVVHINAGIAGLVACLVLGKRKGYPTTPMAPHNLGYTLVGAAMLWIGWFGFNAGSAAAANGTAGMAMLVTQIATAAAALAWMFAEWITHGKPSALGIASGVVAGLVAITPAAGTAGPMGALVIGLASGVICFFAATSLKRALKYDDSLDAFGVHAVGGIVGALLTGIFAAPSLGGFGSVEDIGAQFFVQFKGVAFTVVYTAVVTFVILKVLDLVMGLRVTEEEEAVGLDLALHNERGYNL	45836		Pseudomonas aeruginosa	['NH4t']
PA5291	PA5291	Q9HTR3	METPTTPRSTLNPPVFYTSAALILALVLFTVLLQEEAQSLFNHVQQWIITNASWFYVLAVALILISVVFLAVSRYGDIKLGPDHSRPDYRNTTWFAMLFSAGMGIGLMFFGVAEPVMHFTTPPVGEPNTVQAAKEAMKLTFFHWGLHAWAIYAIVALILAFFSYRHGLPLTLRSALYPLIGERIYGPIGHAVDIFAIIGTVFGVATSLGYGVLQINSGLHHLFGWPVNQTVQIALIAATCGLATLSVASGLDRGIRILSELNLSLAVILLLFVLVLGPTVFLLQTYVQNTGAYLSDIVNKTFNLYAYEPTDWIGGWTLLYWGWWLSWSPFVGLFIARISRGRTIREFVCGVLFVPAGFTLLWMTVFGDTAIHMVLQEGFTQLAEVVNQDSSVALFAFLEHFPLGSVISLVAVLMVVVFFVTSADSGALVVDMLASSGKDHSPLWQRIFWSVLMGVVAIALLLADGLKALQTATIASALPFSIVLLASIWGLFKALHLDATKRGIRYQALTFSRPTTRSGASEGDGWQRRLRNIAMFPRRSHVNRFITDVARPACEDVAAELRKQGYEVQVQDGEDGRVRLEVSHGGEVDFIYEVRPRAFTTPSFVMRDTEDSSESRKYFRAEVHLQEGGQDYDIMGWSRDGVIGDILDQYERHMHFLHVVR	73455		Pseudomonas aeruginosa	['CHLt2']
PA5297	PA5297	Q9HTQ7	MSSKKVAEIVVETLEAAGVRHCYGIVGDTLNHVTDAIHRSQIQWVHVRHEEAAAFAAGAESYISGRLTACAGSCGPGSLHFINGVYEAQRNRAPMVLIASQIVTPQLGMEFPQEVDFKAVYASCSVFCEQVHSPEQARRVVALACQAALNRRGVAVVILPADISQATVKDDLPFSVHFPQPVLRPSDAELQDVARLLAHGKKIGIYAGSGCQGAHDLLVALADRLKAPIAHTSRAKDFVEYDNPFNMGMTGMLGIESGFHMMTECDTLLLLGADFAWAQFYPQKATLIQVDRDGSHLGRRHPIDLGVVGDVIPTLEALLPLLEAREERSFLDECLEHRERSLRTLEKEEQAGKGELIHPQHLVSLLDQHASEDALFTADGGSAMVWLLRHIHSNGKRRTLTSLVHGTMANAMPQALGLKKAYPERQVISISGDGGLAMLLGDLLTAIQEKLPIKVVVLNNASLNFVELEQKVEGLLDNYTDLLNPDFARLAEVIGFHGRKVTRSEELEAAVQEFLAQPGPALLDVHTNPAELVMPPKIEFGQVADTALYAAKAVLSGRFKDVETLLVNNLLK	62321		Pseudomonas aeruginosa	['POX']
PA5302	PA5302	Q9HTQ2	MRPARALIDLQALRHNYRLAREATGARALAVIKADAYGHGAVRCAEALAAEADGFAVACIEEGLELREAGIRQPILLLEGFFEASELELIVAHDFWCVVHCAWQLEAIERASLARPLNVWLKMDSGMHRVGFFPEDFSAAHERLRASGKVAKIVMMSHFSRADELDCPRTEEQLAAFAAASQGLEGEISLRNSPAVLGWPKVPSDWVRPGILLYGATPFERAHPLADRLRPVMTLESKVISVRDLPAGEPVGYGARYSTERSQRIGVVAMGYADGYPRHAADGTLVFIDGKPGRLVGRVSMDMLTVDLTDHPQAGLGSRVELWGPNVPVGALAAQFGSIPYQLLCNLKRVPRVYSGA	38915	5.1.1.1	Pseudomonas aeruginosa	['ALARi']
PA5304	PA5304	Q9HTQ0	MRVLVLGSGVIGTASAYYLARAGFEVVVVDRQDGPALETSFANAGQVSPGYASPWAAPGIPLKAMKWLLEKHAPLAIKLTSDPSQYAWMLQMLRNCTAERYAVNKERMVRLSEYSRDCLDELRAETGIAYEGRTLGTTQLFRTQAQLDAAGKDIAVLERSGVPYEVLDRDGIARVEPALAKVADKLVGALRLPNDQTGDCQLFTTRLAEMAKGLGVEFRFGQNIERLDFAGDRINGVLVNGELLTADHYVLALGSYSPQLLKPLGIKAPVYPLKGYSLTVPITNPEMAPTSTILDETYKVAITRFDQRIRVGGMAEIAGFDLSLNPRRRETLEMITTDLYPEGGDISQATFWTGLRPATPDGTPIVGATRYRNLFLNTGHGTLGWTMACGSGRYLADLMAKKRPQISTEGLDISRYSNSPENAKNAHPAPAH	47140	1.4.99.-	Pseudomonas aeruginosa	['DAAD']
PA5309	PA5309	Q9HTP5	MNARVHQPVHTAQHAPSYYAATLNRRIECPPLAGEEQADVCVVGGGFSGVNTALELAQRGFSVVLLEAHQIGWGASGRNGGQLIRGVGHDVEQFLPVIGADGVKALKLMGLEAVEIVRRRVEQYAIDCDLRWGYCDLANKPGDYQGFREDMEELQALGYRHEMRLVPAAEMRSVIGSDRYVGGLVDMGSGHLHPLNLVLGEAAAAQSLGVRLFERSTVMRIDYGTEVQVHTATGKVRAKTLVLGCNAYMNDLNPLLGGKVLPAGSYVIATEPLDEKLARQLLPQNMAVCDQRVALDYYRLSADNRLLFGGACHYSGRDPSDIAAYMRPKMLEVFPQLANVRIDYQWGGMIGIGANRLPQIGRLPGQPNVYFAQAYSGHGVNATHLAGQLLAEAIGGQQSDGFDLFAKVPHITFPGGKLLRSPLLALGMAWYRLKEKLGS	47702		Pseudomonas aeruginosa	['GLYO1', 'GLYOS', 'DAMOX_ALA']
PA5312	PA5312	Q9HTP2	MTTLTRADWEARAKDLKIEGRAFVNGEYSNAASGETFDCLSPVDGRFLAKVASCDLADAEQAVKVARNAFDSGAWSRLAPAKRKQTMIRFADLLLENAEELALLETLDMGKPISDSLHIDVASAANSLRWSAEAIDKIYDEVAATPHAELGLVTREPVGVVAAIVPWNFPLLMSCWKLGPALATGNSVILKPSEKSPLTAIRIAQLAVEAGIPKGVFNVLPGYGHTVGKALALHMDVDTLVFTGSTKIAKQLMVYAGESNMKRVWLEAGGKSPNIVFADAPDLKAAAEAAAGAIAFNQGEVCTAGSRLLVERSIKDKFLPLVIEALKGWKPGNPLDPETNVGALVDTQQMNTVLSYIEAGHNDGAKLVAGGKRTLEETGGTYVEPTIFDGVTNAMKIAREEIFGPVLSVIEFEDAEEAVRIANDTPYGLAAAVWTSNLSKAHLTAKALRAGSVWVNQYDGGDMTAPFGGFKQSGNGRDKSLHAFDKYTELKATWIKL	53144		Pseudomonas aeruginosa	['LCAD', 'BADH', '3AMPADH', 'ABUTD', 'ALDD2x']
PA5320	PA5320	Q9HTN4	MQRLYRKRIVLGVGGGIAAYKSAELVRRLRDQGAEVRVVMTQGGREFITPLTLQALSGHPVHTDLLDPAAEAAMGHIELARWADLVLIAPATADLMARLVQGVANDLLTTLVLATDAQIALAPAMNQAMWRDTATQANAELLRQRGFHLFGPAAGSQACGDVGLGRMLEAEELAQRAADCFQRQALTGVHVLITAGPTQENIDPVRYITNHSSGKMGFALAEAAVEAGARVTLVTGPVHLPTPDRVQRVDVVSARDMLAACEAAMPCDLLIASAAVADYRPEVVAAHKLKKDPTSGEGLLLQLVRNPDILATLAQREDRPFSVGFAAETENLLDYAARKLKDKNLDLIVANDVANPSIGFNSDENAITVIDRDLHPSTFAQTSKGKIARQLVAFIADRLNQQ	43133	4.1.1.36; 6.3.2.5	Pseudomonas aeruginosa	['PPNCL2', 'PPCDC']
PA5321	PA5321	Q9HTN3	MHSLQAKILDPRLGSDFPLPQYATPGSAGLDLRAMLKEDSVLGPGQTLLIPTGLSIYIADPGLAALVLPRSGLGHKHGIVLGNLVGLIDSDYQGELMVSCWNRGESPFTIAVGERIAQLVLVPVVQAHFELVEAFDESQRGAGGFGHSGSH	15920	3.6.1.23	Pseudomonas aeruginosa	['DUTPDP']
PA5322	PA5322	P26276	MSTAKAPTLPASIFRAYDIRGVVGDTLTAETAYWIGRAIGSESLARGEPCVAVGRDGRLSGPELVKQLIQGLVDCGCQVSDVGMVPTPVLYYAANVLEGKSGVMLTGSHNPPDYNGFKIVVAGETLANEQIQALRERIEKNDLASGVGSVEQVDILPRYFKQIRDDIAMAKPMKVVVDCGNGVAGVIAPQLIEALGCSVIPLYCEVDGNFPNHHPDPGKPENLKDLIAKVKAENADLGLAFDGDGDRVGVVTNTGTIIYPDRLLMLFAKDVVSRNPGADIIFDVKCTRRLIALISGYGGRPVMWKTGHSLIKKKMKETGALLAGEMSGHVFFKERWFGFDDGIYSAARLLEILSQDQRDSEHVFSAFPSDISTPEINITVTEDSKFAIIEALQRDAQWGEGNITTLDGVRVDYPKGWGLVRASNTTPVLVLRFEADTEEELERIKTVFRNQLKAVDSSLPVPF	50296	5.4.2.2; 5.4.2.8	Pseudomonas aeruginosa	['PGMT', 'PMANM']
PA5323	PA5323	Q9HTN2	MTLSRDDAAQVAKVLSEALPYIRRFVGKTLVIKYGGNAMESEELKAGFARDVVLMKAVGINPVVVHGGGPQIGDLLKRLSIESHFIDGMRVTDAATMDVVEMVLGGQVNKDIVNLINRHGGSAIGLTGKDAELIRAKKLTVTRQTPEMTKPEIIDIGHVGEVTGVNVGLLNMLVKGDFIPVIAPIGVGSNGESYNINADLVAGKVAEALKAEKLMLLTNIAGLMDKQGQVLTGLSTEQVNELIADGTIYGGMLPKIRCALEAVQGGVTSAHIIDGRVPNAVLLEIFTDSGVGTLISNRKRH	31849	2.7.2.8	Pseudomonas aeruginosa	['ACGK']
PA5331	PA5331	P50587	MQAYQRDFIRFAIERGVLRFGEFTLKSGRTSPYFFNAGLFDSGLALARLGRFYAEAVIDSGIDFDVLFGPAYKGIPLAATTAVALAEQHQRDLPWCFNRKEAKDHGEGGTLVGAPLSGRVLIIDDVITAGTAIREVMQIIDAQGARAAGVLIALNRQERGKGELSAIQEVERDFGMPVVSIVSLEQVLEYLAEDAELKKHLPAVEAYRAQYGI	23321	2.4.2.10	Pseudomonas aeruginosa	['ORPT']
PA5336	PA5336	Q9HTM2	MSGTLYIVSAPSGAGKTSLVKALLDAAPEVRVSVSHTTRGMRPGEVDGVNYHFTSREEFLAMLERNEFLEHAEVFGNLYGTSQRWVEKTLAEGLDLILEIDWQGAQQVRRLMPEAQSIFILPPSQEALRQRLTNRGQDSDEVIERRMREAVSEMSHYVEYDHLVINDDFAHALDDLKAIFRARQLRQDAQQQRHAELLGRLLA	23102	2.7.4.8	Pseudomonas aeruginosa	['GK1', 'DGK1']
PA5338	PA5338	Q9HTM0	MPGIDAFADRLSSYLGPDQVNLVRRAYYYAEQAHDGQRRRSGEPYVTHPLAVSNILADMHMDHQSLMAAMLHDVIEDTGIAKEALTAQFGETVSELVDGVSKLTQMNFETKAEAQAENFQKMAMAMARDIRVILVKLADRLHNMRTLEVLSGEKRRRIAKETLEIYAPIANRLGMHTMRVEFEDLGFKAMHPMRAERIRQAVKKARGNRREIVGKIQESLVNCLAREGMEGQVIGREKHLYSIYQKMRGKRKAFNEIMDVYAFRIIVDKVDTCYRVLGAVHSLYKPFPGRFKDYIAIPKANGYQSLHTTLFGMHGVPIEIQIRTREMEEMANHGIAAHWLYKSNDETPKGTHARARQWVKGVLELQQRAGNSLEFIENVKIDLFPDEVYVFTPKGRIMELPKGSTAVDFAYAVHTDVGNSCIACRINRRLAPLSEPLQSGQTVEIVTAPGARPNPAWLSFVVTGKARTHIRHALKLQRRSESINLGERLLNKTLTGFDSHLEKIPQERIQAVLAEYRMEVFEDLLEEIGLGNRMAYVVARRLLSSEGEEAPSAEGPLAIRGTEGLVLSYAKCCTPIPGDPIVGHLSAGKGMVVHLESCKNISEVRHNPEKCIQLSWAKDVTGEFNVELRVELEHQRGLIALLATSVNAADGNIEKISMDERDGRISVVQLVVSVHDRVHLARVIKKLRALKGVIRITRLRS	78880	3.1.7.2	Pseudomonas aeruginosa	['GDPDP3PH']
PA5357	PA5357	Q9HTK1	MPSNALWLRADQLSSVSPAVLDWLFDEGSLTRRLTALADGAFRVEPLLEGWQTLRDDECQGLDVPTGSSGWVREVYLHGHDRPWVFARSVAARSALEGSGFDLALLGTRSLGELLFSDSAFERGPIEVCRYPAAGLPAEVRAEGLWGRRSRFSRGALGVLVAEVYLPRLWDQAGIADV	19512	4.1.3.40	Pseudomonas aeruginosa	['CHRPL']
PA5358	PA5358	Q9HTK0	MFVTLIKPLARLHPRAWDFVQLVRLDRPIGIYLLLWPTLWSLWIAADGVPELKNLLIFVLGVILMRAAGCVINDFADRNFDGHVARTKARPLATGKISVREAWITFAVLVALSFGLVLLTNATTVWLSFGAVAVASLYPFMKRYTYYPQVVLGAAYSWGILMAFTAERGELPASAWLLFLANVLWTVAYDSYYAMTDREDDLKIGIKSTAILFGDADRLIIGSLQGLTLLLLVLAGNRFELGLCFYLGLAVAAACFVWEAWSTRDRDPQACFRAFLHNHWAGLAIFLGTVADYALR	33017	2.5.1.39	Pseudomonas aeruginosa	['HBZOPT']
PA5366	PA5366	Q51546	MQNETASHGINFDALGRDRQSLDLASESVELEVPGLNLFYGAKQALFDVRMNIPKQRVTAFIGPSGCGKSTLLRCFNRMNDLVDGCRVEGEIRLDGHNIFAKGVDVAELRRRVGMVFQKPNPFPKSIYENVVYGLRIQGINKKRVLDEAVEWALKGAALWEEVKDRLHESALGLSGGQQQRLVIARTIAVEPEVLLLDEPCSALDPISTLKIEELIYELKSKFTIVIVTHNMQQAARVSDYTAFMYMGKLIEFGDTDTLFTNPAKKQTEDYITGRYG	31045	7.3.2.1	Pseudomonas aeruginosa	['PIabc']
PA5367	PA5367	Q9HTJ5	MKQKQETVKAWFGSGSPWVWMNAGAVSIAVIMTIGLLAVIAVRGLGHFWPANVIEATYQIPGEAAKTVIGEVVQAEEVPRTRLRSAGMPVPEAGPEFMTRELLKLGNRELYGSDFSWVVGEWLQDIKRPEALMVLERREWGNFYGYLLSVKENGQVVAEGDAAVGELQKRMQRVDDLYAKLYKLEKGDIGGINHGLERLRLKERKLQLDGKLDAAAQADLAAERSELQARYKVLEEQLNGLHQEFNRDSVVMRDASGRESEITLGKLVHAYQPNAMGLGTKMTVYFKKLWEFLSDDPREANTEGGIFPAIFGTVMMTLVMALIVTPFGVIAAVYLREYAKQGPLTRVIRIAVNNLAGVPAIVYGVFGLGFFVYVLGGSIDRLFFPEALPAPTFGTPGLFWASLTLAILAVPVVIVATEEGLARIPRAVREGSLALGATKAETLWKIVLPMASPAMMTGLILAVARAAGEVAPLMLVGVVKLAPSLPVDGNYPYVHLDQKIMHLGFHIYDVGFQSPNVEAARPLVYATALLLVVVIALLNFSAIAIRNRLREKYKALEN	61214		Pseudomonas aeruginosa	['PIabc']
PA5368	PA5368	G3XD02	MQQAQVPLLLSIEEQNQVGMRVGGQGEILFFNAKTGVELKRVALPLPAGSEIRSIAQDQPGSPTVALGLSNGQVLVFQHTYKVTYPDNKKTITPEIAFPYGETPIGLDPQGRPLEHVSINAGDDSLLLAGSVDKQLLLLSMTREENMLTGESTLDEERIELPQIAEPVKAIYLDPRKQWLYVINGRATADVFDLHSRQLNGRYKLLEDPNAEVTASTQLLGGISLLVGDSKGGIAQWFMARDTDGEPRLSHVRDFNLDGAPISAIAPEQRRKGFIALDEKGNLGVFHSTAHRTLLVQPVADSSGVITLSPRANRLLLEQGGKIHRFALSNPHPEISWSALWGKVWYESYDKPAYVWQSTAATTDFEPKLSLSPLTFGTLKAAFYAMILAAPLAIAAAVYTAYFMAPAMRRKVKPVIELMEALPTVILGFFAGLFLAPYVEGHLPGVFSLLLLTPLGILLAGLLWSRLPERIRLSLPAGWEAALLIPVVLAVGAFALWLSPHLETTFFGGDMRLWLSHDLGITYDQRNALIVGLAMGFAVIPNIFSIAEDAIFSVPRSLTYGSLALGATPWQTLTRVVILTASPGIFSALMIGMGRAVGETMIVLMATGNTPVMEVNIFEGMRTLAANVAVEMPESEVGGSHYRVLFLSALVLLTFTFVMNTLAELIRQRLRKKYASL	73848		Pseudomonas aeruginosa	['PIabc']
PA5369	PA5369	G3XDA8	MKLKRLMAALTFVAAGVGAASAVAAIDPALPEYQKASGVSGNLSSVGSDTLANLMTMWAEEYKRLYPNVNIQIQAAGSSTAPPALTEGTANLGPMSRKMKDVELQAFEQKYGYKPTAVPVAVDALAIFVHKDNPIKGLTMQQVDAIFSATRLCGSKQDVKTWGDLGLTGDWAKKPVQLFGRNSVSGTYGYFKEEALCKGDFRPNVNEQPGSASVVQSVSQSLNGIGYSGIGYKTASVKTVALAKKEGAAFVEDNEQNALNGTYPLSRFLYVYVNKAPNKPLDPLEAQFLKLVLSKTGQQVVVKDGYIPLPAKVAEKAIKELGL	34474		Pseudomonas aeruginosa	['PIabc']
PA5372	PA5372	Q9HTJ2	MSQEFDYIIIGAGSAGNVLATRLTEDADVSVLLLEAGGPDYRFDFRTQMPAALAFPLQGRRYNWAYETDPEPYMNNRRMECGRGKGLGGSSLINGMCYIRGNALDFDGWAKEPGLEDWSYLDCLPYFRKAETRDIGPNDYHGGDGPVSVTTPKAGNNPLFHAMVEAGVQAGYPRTDDLNGYQQEGFGPMDRTVTPEGRRAATGRGYLDQARGRPNLTIVTHALSDRILFSGKRAIGVSYLVGNGDNPVTAHARREVLVCSGAIASPQLLQRSGVGPAALLRDLDIPVVHDLPGVGANLQDHLELYLQYACKQPVSIYPATKWWNQPAIGAQWLFLGKGLGASNQFEAGGFIRTREAFEWPNIQFHFLPVAINYNGSKGVQEHGFQAHMGSMRSPSRGRIHLKSRDPRQHPSILFNYMSHEQDWQEFRDGIRLTREIMNQPALDPYRGRELSPGVSVQSDAELDEFIRNHAETAFHPSCSCKMGSDDMAVVDGQGRVHGMEGLRVVDASIMPLIITGNLNATTIMMAEKIADRIRGRQPLPRSTAKYYVAGDAPVRGNPVRA	61837	1.1.99.1; 1.2.1.8	Pseudomonas aeruginosa	['CHOLD2']
PA5373	PA5373	Q9HTJ1	MARFEEQKLYIGGRYVEASSGATFETINPANGEVLAKVQRASREDVERAVQSAVEGQKVWAAMTAMQRSRILRRAVDILRERNDELAALETLDTGKPLAETRSVDIVTGADVLEYYAGLVPAIEGEQIPLRETSFVYTRREPLGVVAGIGAWNYPVQIALWKSAPALAAGNAMIFKPSEVTPLTALKLAEIYTEAGVPDGVFNVLTGSGREVGQWLTEHPLIEKISFTGGTSTGKKVMASASSSSLKEVTMELGGKSPLIIFPDADLDRAADIAVMANFFSSGQVCTNGTRVFIHRSQQARFEAKVLERVQRIRLGDPQDENTNFGPLVSFPHMESVLGYIESGKAQKARLLCGGERVTDGAFGKGAYVAPTVFTDCRDDMTIVREEIFGPVMSILVYDDEDEAIRRANDTEYGLAAGVVTQDLARAHRAIHRLEAGICWINTWGESPAEMPVGGYKQSGVGRENGLTTLAHYTRIKSVQVELGDYASVF	53332	1.2.1.8	Pseudomonas aeruginosa	['1PYRRD', 'BADH']
PA5375	PA5375	Q9HTI9	MFFGSTALILVLTAALILYPDSAGALLGRIQEWLSHSFGWYYMLAIGAYLFFVAWVAFSRFGTLKLGEEHEKPDFSYGAWAGMLFSSGIGISLLYFAASEPIDHLYHPPEGVPGSPQAARQALQLTFLHWGLHGWAIYALVGLAVGYFAYRHRQPLALRSALYPILGERWVKGAAGHAVDCFGIFVTLLGLVTNLGIGALQVSSGLEYLTGMPHSKGTLLAVILAMSLVATLAAVSGVEKGIRRLSNLNIVLFSSLLLFVLVCGSTLELLNGFVQNLGDYLDGLVLKTFDLYVYTGAGAGKSEEWLGLWTLFYWAWWISWAPFVGMFIARISRGRSVRELVCGVLLIPLGFTLAWLSVFGNSALDLVMNHGATDLGKAALEQPSMSIYLLLEHYPLSKIVIGLSIFVGFVLFLTPADSGSVMLANLSRSGGELDEDAPNWLRILWSAVVTLVTIGLLFAGNFTAMQTVVVLAGLPFSAVLILFMFGLHKAMRADYEAQVGDRRTYQPVPAPTQPQT	56149		Pseudomonas aeruginosa	['CHLt2']
PA5376	PA5376	Q9HTI8	MTAIRFDHVDVIFGTHTKEALKLLDQGLGRAEILKRTGQVLGVEDACLDVNRGEICVLMGLSGSGKSSLLRCINGLNKVSRGKLLIEHEGSQVDIANCSPATLKAMRTKRIAMVFQKFALMPWLTVAENVGFGLEMQGRPAAERKKLIDEKLELVGLSQWRDKRPDSLSGGMQQRVGLARALAMDGDILLMDEPFSALDPLIRQQLQDELLVLQRQLHKTIVFVSHDLDEALKIGTRIAIMKDGRIIQHGKPEEIVLSPADDYVRTFVAHTNPLNVLCGQSLMRGLDQCIRQNDEICFDQGRDCWIGLSEGDVLKGARQGSNVIDLQRWRQGDPVEKLRREPTLVDVSIRMRDALQIRYQTGHKLVLQEQDRVVGVLGDSELYHALLGKNLG	43722		Pseudomonas aeruginosa	['CRNabc', 'GBBTNabc', 'PROLBabc', 'GLYBabc', 'PROabc', 'CHLabc']
PA5377	PA5377	Q9HTI7	MFLTDHKLPLGEQIAGFVDWLTLHGASFFDKISDTLEFLIHGVTNGLLWFNPLVLIALLVGLVHFIQRSWGLTVFALASLLLILNLGYWQETMETLAQVIFATLVCIAVGVPLGIVAAHKPWFYTALRPLLDLMQTVPTFVYLIPTLTLFGLGVVPGLISTVIFAVAAPIRLTCLGIQDVPAELLDAGKAFGCSRWQLLTRIELPHAMPSIAAGITQCIMLSLSMVVIAALVGADGLGKPVVNALNTADISLGFEAGLAIVLLAILLDRVCKQRAVKGK	30020		Pseudomonas aeruginosa	['CRNabc', 'GBBTNabc', 'PROLBabc', 'GLYBabc', 'PROabc', 'CHLabc']
PA5378	PA5378	Q9HTI6	MKGCKSWLLAVSLCAPLAAQAAEPESCASVRFADVGWTDITVTTAVTRQVLESLGYKTKVNLLSVPVTYRSLANNDLDVFLGNWMPTMTNDIKQYAEKGTVETLRANLEGAKYTLAVPQYVYDGGLRSFADIAKFSDKLGNKIYGIEPGNDGNRVAQSMIDKNAFELGKFKLVESSEAGMLSQVQRAIRRNQWVVFLGWEPHPMNTRFQMKYLEGGDDFFGPNYGGATIYTNVRKGYAQECANVGQLLKNLSFTLEMENKLMDAVLNENKKPEEAAKAWLKDHPEQLDAWLAGVTTRDGQPAAAAAKLAFAK	34427		Pseudomonas aeruginosa	['CRNabc', 'GBBTNabc', 'PROLBabc', 'GLYBabc', 'PROabc', 'CHLabc']
PA5379	PA5379	Q9HTI5	MAISVFDLFKIGIGPSSSHTVGPMRAAALFTAALRQRQALSAVRRLEVRLYGSLSATGVGHGTDRAVIMGLMGEWPDRIDPTQIAPRMAALLDSGLLQLDGRVAVPFDWVRDMRLLDENLPYHPNAMTLVAYGEQGELHQETYYSVGGGFVVDAAQAASGQLDQDHTVLPYDFSSAEELLLLCKRHNLRVSELMLANERIWRSETDIREGLRRIWQAMRDCVDNGLRNEGILPGGLNVQRRAARLHRNLQEIGKPNVIGSTLSAMEWVNLFALAVNEENAAGGRMVTAPTNGAAGIIPAVLHYYMKFNPDAQDRDVVDYLLAAAAVGILCKKNASISGAEVGCQGEVGSACAMAAAGLAEVLGATPAQVENAAEIGLEHNLGLTCDPVGGLVQVPCIERNAIAAVKAINAAQMALRGDGQHFISLDKVIRTMRDTGADMHDKYKETSRGGLAVNAIEC	49217	4.3.1.17	Pseudomonas aeruginosa	['SERD_L', 'THRD_L']
PA5394	PA5394	Q9HTH0	MAATGVDKDRPRAMTSTTYLGLLLVGIQVLGFVAAIHAVLTVRTAQGAIAWATSLVFMPYLTLLPYLVFGRSRFDAYIEARRQANREMHLAAAELDWRPWVEEALAARQVSGYKGLKALVRMTRTPTLANNRVRLLVNGEASFEAMFKAISAARQVILVQFFIVRDDALGQRLQQLLLERAANGVEVFFLYDAIGSHALPHRYVERLRQGGVQMHGFSTGSGMLNRFQVNFRNHRKVVVVDGECGFVGGHNVGVEYLGEKPPLAPWRDTHMELRGPAVACLQESFAEDWYWATHSLPPLILPPQYDSEGALCQVVASGPADAQETCSLFFVEMINAAHERVWITSPYFVPDEAVMAALRLAVLRGVDVRLLIPSRPDHRTVYAASSLYALEAIRAGVKVFRYQPGFLHQKVVLVDRDTAAVGSANLDNRSFRLNFEVMVVTVDEGFAGEVEAMLEADFAESLEFTPEDRRSVRRLQQLGMRVARLVSPIL	54558	2.7.8.-	Pseudomonas aeruginosa	['CLPNS2_PA']
PA5413	PA5413	Q9HTF1	MTDHTQQFASDNYSGICPEAWAAMAEANRGHERAYGDDQWTARASDYFRQLFETDCEVFFAFNGTAANSLALAALCQSYHSVICSETAHVETDECGAPEFFSNGSKLLLAQTEVGKLTPASIRDIALKRQDIHYPKPRVVTLTQATEVGTVYRPDELKAISATCKELGLHLHMDGARFSNACAFLGCSPAELSWKAGVDVLCFGGTKNGMAVGEAILFFNRDLAEDFDYRCKQAGQLASKMRFLAAPWVGVLQDDAWLRYADHANRCARLLAELVADVPGVSLMFPVEANGVFLQLSEPAIEALRARGWRFYTFIGEGGARFMCSWDTDIERVRELARDIRLVMGA	38213	4.1.2.48	Pseudomonas aeruginosa	['THRA']
PA5415	PA5415	Q9HTE9	MFSKHDQIRGYDDELLAAMDAEEARQEDHLELIASENYTSKRVMQAQGSGLTNKYAEGYPGKRYYGGCEHVDKVERLAIDRARQLFGADYANVQPHSGSSANAAVYLALLNAGDTILGMSLAHGGHLTHGAKVSSSGKLYNAVQYGLDTATGLIDYDEVERLAVEHKPKMIVAGFSAYSKTLDFPRFRAIADKVGALLFVDMAHVAGLVAAGLYPNPIPFADVVTTTTHKTLRGPRGGLILARANEEIEKKLNSAVFPGAQGGPLMHVIAAKAVCFKEALEPGFKDYQAQVIRNAKAMAEVFIGRGYDVVSGGTDNHLMLISLVRQGLTGKEADAALGRVGITVNKNAVPNDPQSPFVTSGIRIGTPAITTRGLQEAQSRELAGWICDILDHLGDADVEAKVATQVAGLCADFPVYR	44700	2.1.2.1	Pseudomonas aeruginosa	['ALATA_L2', 'ALATA_G2', 'GHMT', 'THRA2']
PA5416	PA5416	Q9HTE8	MQRYSGFGLLKHSLSHHENWQRMWRTPTPKPVYDVVIVGGGGHGLATAYYLAKEHGISNVAVVEKGWLGGGNTARNTTIVRSNYLWDESALLYEHAMKLWEGLSQDLNYNVMFSQRGVYNLCHTLQDMRDGERRVSANRLNGVDGELLNAQQVAEEIPYLDCSKSTRYPIMGATIQRRGGVARHDAVAWGFARAADALGVDLIQQTEVTGFRKQDGAVIGVETNRGFIGARRVGVVTAGNSGHMARLAGFRLPLESHPLQALVSEPLKPIIDSVIMSNAVHGYISQSDKGDLVIGAGIDGYNGYGQRGSYPVIEHTLQAIVEMFPVLSRVRMNRQWGGIVDTTPDACPIIGKTPVQNLFFNCGWGTGGFKATPGSGNVFAATLAKGEPHPLAAPFSIERFHSGALIDEHGAAAVAH	45143	1.5.3.24	Pseudomonas aeruginosa	['SARCO']
PA5417	PA5417	Q9HTE7	MLNIFCPHCGELRSEEEFHAKGQAHIPRPLDPNACSDEEWGDYMFFRDNPRGLHHELWVHAAGCRKYFNVTRHTVTYEILETYLIGEQPSVVADGEKKPAVQGEPA	12137		Pseudomonas aeruginosa	['SARCO']
PA5418	PA5418	Q9HTE6	MSQINRLSSGGRIDRNRPLTFSFNGQHYQGYAGDTLAAALLANGVDIVGRSFKYSRARGIVAAGAEEPNAILQIGSREATQIPNVRATQQALYGGLVATSTNGWPNVQNDLMGIFGKVGGKLMPPGFYYKTFMYPQSMWMTYEKYIRKAAGLGRAPTEVDPDSYDWMNHHCDVLVVGAGPAGLAAALAAARSGARVILADEQEEFGGSLLDTRETLDGKPAAEWVADAVAELQGLPEVILLPRSTVNGYHDHNFLTIHERRTDHLGEVAPLGQVRQRVHRVRAKRVVLAAGAHERPLVYGNNDLPGNMLAGAVSTYVRRYGVAPGKKLVLATNNDYAYRVALDWQEAGLQVVAIADARANPRGEWVEEARQRGMRVITGSSVIEARGGKRVSGAKVARIDLQAMRASGGEWLDCDLIASSGGYSPVVHLASHLGGKPEWREEILAFVPGEGLQKRICAGAVNGVFGLAEVLADGYQAGSRAALDAGYKTAAGSLPKVQPRREEASVALFQVPHEKPTARAPKQFVDPQNDVTAAAIELACREGFESIEHVKRYTALGFGTDQGKLGNINGLAIAARAQGKSIADTGTTMFRPNYTPVTFGAVAGRHCGHLFEPVRFTALHAWHVKNGAEFEDVGQWKRPWYFPRRGEDMHAAVARECRAVREAVGLLDASTLGKIDIQGPDAREFLNRVYTNAWTKLDVGKARYGLMCKEDGMVFDDGVTACLADNHFVMTTTTGGAARVLEWLELYHQTEWPELKVYFTSVTDHYATLTLSGPNSRKLLAEVTDIDLDKDAFPFMTWKEGKVAGVPARVFRISFTGELSYEVNVQADYAMGVLEALAEHGAKYGLTPYGTETMHVLRAEKGFIIVGQDTDASVTPDDLNMGWAVGRSKPFSWIGWRGMNRADCLREDRKQLVGLRPSNPQEVLPEGAQLVFDTQQAIPMKMVGHVTSSYMSASLGHGFALAVVKGGLKRMGQKVYAPLADGRFIEAEICSSVFYDPKGERQNVD	109412		Pseudomonas aeruginosa	['SARCO']
PA5419	PA5419	Q9HTE5	MSKANVYQQRPEPGVHAESPLHHAELHKLAGKTAAKAGIVLREKKLLGHLVLRGDAADPAFAAAVHQALGLELPVALTLVASGETSLQWLAPDEWLLIVPGGEEYAVEQRLRQALGEELHYAVVNVSGGQTLLELSGANVRELLMKSTSYDVHPSNFPVGKAVGSIFAKSQCVIRHTGEDTWELVVRRSFADYFWLWLQDASAEYGLQVAA	22952		Pseudomonas aeruginosa	['SARCO']
PA5420	PA5420	Q9HTE4	MSRTPDTWILTADSPSLLGTVDVVTRYLFEQRCYVTEHHSFDDRLAQRFFIRVEFRAGDGFDEASFRAGLAERVAPFGMRTELTAPGYRSQVAIMVSKADHCLNDLLYRQRIGQLPMDVVAVISNHPDLEPLARWHGIPYHHFPLDPNDKPAQEARVWQVLEESGAELVILARYMQVLSPELCRRLDGWAINIHHSLLPGFKGAKPYHQAYQKGVKLVGATAHYINNDLDEGPIIAQGVETVDHAHYPEDLIAKGRDIECLTLARAVGYHIERRVFLNANRTVVL	32289	3.5.1.10	Pseudomonas aeruginosa	['FTHFD']
PA5421	PA5421	Q9HTE3	MSGNRGVVYLGPGKVEVQNIPYPKMQDPQGRQIDHGVILRVVSTNICGSDQHMVRGRTTAPEGLVLGHEITGEVVEIGRGVETMKIGDLVSVPFNVACGHCRTCKEQHTGVCLTVNPARAGGAYGYVDMGGWVGGQAEYVLVPYADFNLLKLPNREAAMEKIRDLTCLSDILPTGYHGAVTAGVGPGSTVYIAGAGPVGLAAAASARLLGAAVVIVGDVNPTRLAHAKKQGFEIADLSKDTPLHEQIAALLGEPEVDCAVDAVGFEARGHGHSGSQQEAPATVLNSLMGITRVAGKIGIPGLYVTEDPGAVDAAAKHGALSIRFGLGWAKSHSFHTGQTPVMKYNRQLMQAIMWDRIKIADIVGVEVITLDDAPKGYGEFDAGVPKKFVIDPHNLFRAA	42008	1.2.1.46	Pseudomonas aeruginosa	['ALDD1x', 'KBL1']
PA5425	PA5425	P72158	MKIGVIGGGQLGRMLALAGTPLGMNFAFLDPAPDACAASLGEHIRADYGDQEHLRQLADEVDLVTFEFESVPAETVAFLSQFVPVYPNAESLRIARDRWFEKSMFKDLGIPTPDFADVQSQADLDAAAAAIGLPAVLKTRTLGYDGKGQKVLRQPADVQGAFAELGSVPCILEGFVPFTGEVSLVAVRARDGETRFYPLVHNTHDSGILKLSVASSGHPLQALAEDYVGRVLARLDYVGVLAFEFFEVDGGLKANEIAPRVHNSGHWTIEGAECSQFENHLRAVAGLPLGSTAKVGESAMLNFIGAVPPVAQVVAVADCHLHHYGKAFKNGRKVGHATLRCADRATLQARIAEVEALIEA	38496	6.3.4.18	Pseudomonas aeruginosa	['AIRCr', 'AIRC1']
PA5426	PA5426	P72157	MSALVGVIMGSKSDWSTLSHTADMLDKLGIPYEVKVVSAHRTPDLLFQYAEEAEGRGLEVIIAGAGGAAHLPGMCAAKTHLPVLGVPVQSSMLSGVDSLLSIVQMPAGVPVATLAIGKAGAVNAALLSASILGAKHPQYHEALKQFRANQTETVLDNPDPRDA	16889	5.4.99.18	Pseudomonas aeruginosa	['AIRCr', 'AIRC3']
PA5427	PA5427	Q9HTD9	MTLPQTMKAAVVHAYGAPLRIEEVKVPLPGPGQVLVKIEASGVCHTDLHAAEGDWPVKPPLPFIPGHEGVGYVAAVGSGVTRVKEGDRVGIPWLYTACGCCEHCLTGWETLCESQQNTGYSVNGGYAEYVLADPNYVGILPKNVEFAEIAPILCAGVTVYKGLKQTNARPGQWVAISGIGGLGHVAVQYARAMGLHVAAIDIDDAKLELARKLGASLTVNARQEDPVEVLQRDIGGAHGVLVTAVSNSAFGQAIGMARRGGTIALVGLPPGDFPTPIFDVVLKGLHIAGSIVGTRADLQEALDFAGEGLVKATIHPGKLDDINQILDQMRAGQIEGRIVLEM	35911	1.1.1.1	Pseudomonas aeruginosa	['ALCDUBQ8']
PA5429	PA5429	Q9HTD7	MSPVASSRIEKDLLGTLEVPADAYYGIQTLRAVNNFRLSGVPLSHYPKLVVALAMVKQAAADANRQLGHLPEDKHAAISEACARLIRGDFHEQFVVDMIQGGAGTSTNMNANEVIANIALEAMGHTKGEYKYLHPNNDVNMAQSTNDAYPTAIRLGLLLGHDTLLASLDSLIQAFAAKGVEFAGVLKMGRTQLQDAVPMTLGQEFHAFATTLGEDLDRLRRLAPELLTEVNLGGTAIGTGINADPGYQKLAVERLAAISGQPLKPAADLIEATSDMGAFVLFSGMLKRTAVKLSKICNDLRLLSSGPRTGINEINLPPRQPGSSIMPGKVNPVIPEAVNQVAFEVIGNDLALTLAAEGGQLQLNVMEPLIAYKIFDSIRLLQRAMDMLREHCITGITANVERCHELVEHSIGLVTALNPYIGYENSTRIAKTALESGRGVLELVREEKLLDEATLADILLPENMIAPRLIPLRA	51070	4.3.1.1	Pseudomonas aeruginosa	['ASPT']
PA5435	PA5435	Q9HTD1	MSNTIQAKKTGVTDTILRDAHQSLLATRMRTEDMLPICDKLDRVGYWSLEVWGGATFDACVRFLKEDPWERLRKLKAALPNTRLQMLLRGQNLLGYRHYSDDVVRAFVAKAAVNGIDVFRIFDAMNDVRNLRVSIEAVKAAGKHAQGTICYTTSPVHTIEAFVAQGKAMADMGVDSIAIKDMAGLLTPYATGDLVKALKDALPLDVVVHSHDTAGVASMCQLKAVENGADRIDTAISSMAWGTSHPGTESMVAALRGTPYDTGLDLELIQEIGMYFHAVRKKYHQFESEFTGVDTRVQVNQVPGGMISNLANQLKEQGALNRMGEVLEEIPRVRADLGFPPLVTPTSQIVGTQAFFNVLAGERYKTITNEVKLYLQGRYGKAPGEVNEQLRRQAIGSEEVIDVRPADLIKPELNKLRSEIGNLAKSEEDVLTYAMFPDIGRKFLEEREAGTLKPEELLPIPTGKGVAAAGAEGTPTEFVIDVHGETYRVDITGVGVKSDNKRHFYLSIDGMPEEVVFEPLNEYVAGSASGRKHASEPGHVSTTMPGNIVDVLVKEGDSVKAGQAVLITEAMKMETEVQAGIAGTVKAIHVAKGDRVNPGEILIEIAG	66096		Pseudomonas aeruginosa	['OXDE']
PA5439	PA5439	Q9HTC7	MSTPATPTSCDILVFGGTGDLALHKLLPALYRLHREDRLPADTRIFALARSALDNAAFLALAERNVRAVVARSEFAAEQWKGFAARLDYLAMDASQSADFGRLARHLKSSEGRVLVHYLATSPSLFAPIAQNLSIAGLAGPQARIVLEKPLGHSLDSARAINQSIGRVFDESRVFRIDHYLGKETVQNLMALRFANALFEPVWRAAHIDHVQISVNETLGVENRGGYYDHAGAMRDMVQNHLLQLLCLVAMEAPVRFDAEAVRNEKLKVLQALKPISGLDVQDKTVRGQYAAGRIGGQEVPAYYFEKNVDNDSDTETFVALQAEVENWRWAGVPFYLRTGKRMARKCSEIVIQFKPVPHSLIDGGGGPANRLWIRLQPEERISVQLMAKTPGKGMQLEPVELDLNLAEALSRNKRRWDAYERLLLDVIEGDSTLFMRRDEVEAAWGWVDPILAGWREHYQSPRPYPAGSNGPEQAQLLLELQGRRWLE	54591	1.1.1.49	Pseudomonas aeruginosa	['G6PDHy']
PA5447	PA5447	Q9HTC0	MRVLHFYKTYLSETVGGIEQVIFQLCESSGSWGIDNHVLTLSSDPHPPVVPFGGHVVHRARLDLQLASTGFSLSVFKQFRELAAEADVVNYHFPWPFMDLVHFLTGMNKPSVVTYHSDIIRQRVLLKLYRPLMSRFLHSVDRIVAASPNYFSTSDVLRQYREKTRVITYGLDKDGYPKPATQRLEHWREKLGPRFFLFVGVMRYYKGLHILLDALQGTDYPVVIVGAGPLQAELYAQAAALGLRNVHFLGRVDDEDKVALLQLSYAMVFPSHLRSEAFGISLLEGAMYGKPMISSEIGTGTSYINIHGETGLVVPPSQPAAFRQAMRWLWEHPQQAEEMGRNAEARYRQLFTAEEMGRRWSELYRELLEEKASSRYVKAAR	43440	2.4.1.-; 2.4.1.348	Pseudomonas aeruginosa	['RHA1GLCNACPPUNDs']
PA5448	PA5448	Q9HTB9	MRIAVNARILQAPRTGIGHYLVELLGALQAHADFEFSLFHGWGWSGDLPAAALPGYSRLSPWLRNLPGAYRARRWLEQRRFDSGRPPVDLYHEPSLWPLDFDGPMLMTLHDLTHLHYPATQPAARLREIERRLARGMEKARLILTDSQAIADEAQAYFGLPRERFVVAPLGHAARFRPRDRESLREPLRAHGLVPRGYFLCVGTLEPRKNLSLALRAHGQLPAAVRQRFPLMIVGMPGWESRSLDDELRQALASGTVRLLGYLPDERVAELMSGARALVFPSIYEGFGLPVLEAMASGTPVLLTRLSAMPEVAGEAGSYIDPDDANGLSDMLVRMTEDTVYWECCREAGLRRAEQFSWKRCANLTAAAYRRAVEG	42016		Pseudomonas aeruginosa	['RHA3GLCNACPPUNDs']
PA5449	PA5449	G3XCU3	MTRLLVECTYVFEHPKVNSGIQRVVRNVIRELPEADETVECIPVAMLDGTLYQVHSLAPLDPRPHSPLVRLRILVERAANYFWLGQRTLEKRRPFRSSPWARRLLYVACRLFAFAFLSIPLRLLDRILGKQQPAPVRATPLEHRAGDQLVLLDSSWHADFFPLAERLKSEGVGIVSVIYDLIPLTHPQFCDAGLVKVFNHWFDWIAATADGYVAISETIRDEVRAEMLRRIGPEKVAQRWFDYFHLGSELDLVEDGASVEPDLLRMFKAKAPVFLMVSTIEPRKNHGYLLDAFERAWAQGSQARLCIAGRIGWKCEALVERVRQHPELNKRLFMFNDLSDKSLEYAYSHAASLVFPSYVEGFGLPLVEAMQRGLPAMGSDIPVFREIGGEFMAYFDLADPQTLANLVTRFEATGEFPAERPVGEWRWIGWHEASRQLIARILLALGKAPAHGEAVHADCG	52238		Pseudomonas aeruginosa	['RHA4GLCNACPPUNDs']
PA5450	PA5450	G3XD58	MGQIRVSGLGKAYKQYPNRWSRLFEWLVPFSPPRHHLHWILREVEFTIEPGEAVGIVGVNGAGKSTLLKMIAGTTQPTCGEIRVAGRVAALLELGMGFHPDFTGRQNVFMAGQLLGMQVEEIQALMPDIEAFAEIGEAIEQPVRTYSSGMQMRLAFSVATARRPDILIVDEALSVGDAYFQHKSFERIRSFRKAGTTLLIVSHDRSAIQSICDSAILLEQGRMAMRGRPEEVMDYYNALLAEREGQTVRQEMLADGQVRTISGTGEAAILDVRMVDQRQRALEVVEVGQAVTLEVEVEVRQDIERLILGFMIKDRLGQPMYGINTHRLDKALTDLKAGERITYRFAFDMRLGKGHYSVALSLSRLDSHLDRNFEWRDYGLVFHVINNRQEDFVGCSWLGAETHISRSGEAALDPTSAESTP	47154		Pseudomonas aeruginosa	['PA_LPS_Aabc']
PA5451	PA5451	Q9HTB8	MLLGLSRSLWGYRGFVLGSVKREFQSRYRGSLFGALWTVLNPLSMIVVYTVIFSQVMRARLPGVDDGLAYSVYLCAGLLTWGLFAEITSRSQSMFIENANLLKKISFPRICLPVIVLLNAGVNFAIILALFLGFLALSGRLPGAALLALVPLLAIQVLFAAGLGMILGVLNVFFRDVGQLFGICLQFWFWLTPIVYPIGILPEGIRSLIELNPMTALMRSYQQLFLHGQWPDWPSLLPITLLALLLCALGLRLFRQRVGEMVDEL	29481		Pseudomonas aeruginosa	['PA_LPS_Aabc']
PA5452	PA5452	Q9HTB7	MLIPVVLSGGAGTRLWPVSREGQPKPFMRLPDGQTLLGKTYRRAAGLLAGHGEIVTVTNREHYFQSKDQFHAARLGRHRGHFILEPTGRNTAPAIAVAALALQAEHGDAAVLVVMPADHLIRNEEAFREAVGHAARLAVAGHLVTFGVVPDAAETGFGYIELGDRLDEQGAAKVRRFVEKPDEETARRYVESGGFLWNSGMFCFTASTLVDELAQHAPALLEQARACLAASAAVKMADGIQHELAGEAFAALPDISIDYALMERSARVAVVPAAFDWSDIGSWGAMSALLDADAEGNRGSGDTLFVDTRNTFVQSDGRLVATVGVDDLVVVDTSDALLIARADRVQEVRRVVQRLKDERHEAYRLHRTVNRPWGSYTVLEEGPRFKIKRIVVRPGERLSLQMHHHRSEHWIVVQGMARVTNGDGARLVNSNESTYIPAGHRHRLENPGVIDLVMIEVQSGEYLGEDDIVRFEDQYGRVV	52574	2.7.7.13	Pseudomonas aeruginosa	['MAN1PT2_r', 'MAN6PI']
PA5453	PA5453	Q51366	MTRSALVTGITGQDGAYLAKLLLEKGYRVHGLVARRSSDTRWRLRELGIEGDIQYEDGDMADACSVQRAVIKAQPQEVYNLAAQSFVGASWNQPVTTGVVDGLGVTHLLEAIRQFSPETRFYQASTSEMFGLIQAERQDENTPFYPRSPYGVAKLYGHWITVNYRESFGLHASSGILFNHESPLRGIEFVTRKVTDAVARIKLGKQQELRLGNVDAKRDWGFAGDYVEAMWLMLQQDKADDYVVATGVTTTVRDMCQIAFEHVGLDYRDFLKIDPAFFRPAEVDVLLGNPAKAQRVLGWKPRTSLDELIRMMVEADLRRVSRE	36399	4.2.1.47	Pseudomonas aeruginosa	['GDPMD']
PA5454	PA5454	Q9HTB6	MTQRLFVTGLSGFVGKHLQAYLAAAHTPWALLPVPHRYDLLEPDSLGDLWPELPDAVIHLAGQTYVPEAFRDPARTLQINLLGTLNLLQALKARGFSGTFLYISSGDVYGQVAEAALPIHEELIPHPRNPYAVSKLAAESLCLQWGITEGWRVLVARPFNHIGPGQKDSFVIASAARQIARMKQGLQANRLEVGDIDVSRDFLDVQDVLSAYLRLLSHGEAGAVYNVCSGQEQKIRELIELLADIAQVELEIVQDPARMRRAEQRRVRGSHARLHDTTGWKPEITIKQSLRAILSDWESRVREE	33929	1.1.1.281	Pseudomonas aeruginosa	['GDPMR']
PA5468	PA5468	Q9HTA2	MLTLLAFAMVATFMFLIMTKRLSALIALILVPIAFALIGGFAAGLGPMMLDGIRTLAPTGVMLMFAILYFAIMIDSGLFDPAVRKILRLVKGDPLKVSLGTAALAMIVSLDGDGSTTYMICVAAVLPLYSRLGMSPLVMACLIMLSSGVLNMTPWGGPTARAASALHVDPADIFVPMIPAMIAGLLAIFAIAWIYGKRERARLGELHLPTDHEDLAEISVSQYPEARRPKLLWFNAILTVVLMATLIAGLLPMPVLFMIAFGIAMIVNYPCIQEQKKRIGAHAENILAVVSLIFAAGVFTGILSGTGMVDAMSKSLLAVIPPALGPYLATITALVSMPFTFFMSNDAFYYGVLPILTQAAAEYGITPVEMARASIVGQPVHLLSPLVPSTYLLVGLAKIDFGDHQRFTLKWAVLVCLAILAMALLLGLFPLFSN	46405		Pseudomonas aeruginosa	['CITt10']
PA5476	PA5476	Q9HT94	MASNKSKGVAIFRVVSGNFLEMYDFMVYGFYATAIAKTFFPGDNPFASLMLSLATFGAGFLMRPLGAVFLGAYIDRHGRRQGLIITLGLMAMGTLLIAFVPGYATLGVAAPLLVLFGRLLQGFSAGVELGGVSVYLSEIATPGRKGFFVSWQSASQQVAVVFAGLLGVLLNQWLSPQDMGEWGWRVPFFIGCLIVPALFVIRRSLEETPEFEARTHRPSLSQVLRSIGQNFGVVLAGTAMVVMTTVSFYLITAYTPTFGKNELQLSDLDSLLVTMCIGLSNFIWLPVMGAFSDRIGRKPLLLGASALALLTAYPALSWLVREPSFAGLLGVELWLSFLYSSYNGAMVVALTEVMPADVRTTGFSLAYSLATATFGGFTPAVCTWLIHTLDNRAAPGIWLSGAALLGLLATLVLFRRRGKEIAEAELANA	46214		Pseudomonas aeruginosa	['CITt6']
PA5479	PA5479	Q9HT91	MGKAKLSLAWQIVIGLALGIAVGAVLNHFSAEKAWWIANVLQPAGDIFIRLIKMIVVPIVISSLVVGIAGVGDAKKLGRIGLKTIIYFEIVTTVAIVVGLLLANLFQPGTGIDMSTLGTVDISQYQKTTQEVQHDHAFIATILNLIPSNVFAAIARGEMLPIIFFSVMFGLGLSSLPNDLREPLVKVFQGVSETMFKVTHMIMKYAPIGVFALIAVTVANFGFASLLPLAKLVILVYVAIVFFALVVLGLIARMFGFSIMRLIRIFKDDLVLAYSTASSETVLPRIIEKMEAYGAPKAISSFVVPTGYSFNLDGSTLYQSIAAIFIAQLYGIDLSIGQQIMLVLTLMVTSKGIAGVPGVSFVVLLATLGSVGIPLEGLAFIAGVDRIMDMARTALNVIGNALAVLVISKWEGMYDAAKGQRYWDSLPHLRQAVGEAKGKQATLE	47621		Pseudomonas aeruginosa	['GLUt6', 'ASPt6']
PA5495	PA5495	P29364	MSVFTPLERSTLEAFLAPYDLGRLRDFRGIAEGSENSNFFVSLEHGEFVLTLVERGPVQDLPFFIELLDVLHEDGLPVPYALRTRDGEALRRLEGKPALLQPRLAGRHERQPNAHHCQEVGDLLGHLHAATRGRILERPSDRGLPWMLEQGANLAPRLPEQARALLAPALAEIAALDAERPALPRANLHADLFRDNVLFDGPHLAGLIDFYNACSGWMLYDLAITLNDWCSNTDGSLDPARARALLAAYANRRPFTALEAEHWPSMLRVACVRFWLSRLIAAEAFAGQDVLIHDPAEFEIRLAQRQNVEIHLPFAL	35374	2.7.1.39	Pseudomonas aeruginosa	['HSK']
PA5498	PA5498	Q9HT75	MTLRPFALLSTCFALFLLASPARAEVSVLTSIKPLQLVAAAIQDGVGQPDVLLPPGASPHQYALRPSDVRRLREVQLFYWIGPDLENFLPKVLAGRQGTSVAVQDLPGMHLRKFVNFEEEEHAGHDEHDHDHRPGMLDAHLWLLPANARTIAARMAEDLAQVDPANAGRYRANLKAFDERLGGLDGKLRERLGKLAGKPFFVFHEAFDYFEEAYGLRHTGVFAVSAEVQPGARHVAAMRAQLKAAGPACIFSEPPLRPRLADTLSEGLPVRLAELDDLGVNVSVDANGYENLLNNLAGEFAGCLEKL	33608		Pseudomonas aeruginosa	['ZN2abc2', 'ZN2abc1']
PA5500	PA5500	Q9HT73	MDNALVRLTQVGVSFNGQAVLSDVDLAIEPGQIVTLIGPNGAGKTTLVRSVLGLLKPHVGEVWRRPRLTIGYMPQKLHVDATLPLSVLRFLRLVPGVKREQALAALREVGAAHVLERPLQSISGGELQRVLLARALLRKPELLVLDEPVQGVDVAGQAELYRLIGKLRDRYGCGVLMVSHDLHLVMSATDQVVCLNRHVCCSGHPEQVSGDPAFVELFGQDARSLAIYHHHHDHAHDLHGEVVKAGPGALPPGTRFTPVHKHGPDCNHG	29156	7.2.2.20	Pseudomonas aeruginosa	['ZN2abc2', 'ZN2abc1']
PA5501	PA5501	Q9HT72	MADFLLNALLAGLALALVAGPLGSFVVWRRMAYFGDTLSHAALLGVALGFLLDVSPTLAVTVGCVLLAVLLVTLQQRQPLAADTLLGILAHSTLSLGLVTLSFMKEVRVDLMAYLFGDLLAVSASDLLWIIAGSALVLALICFLWRPLLAITVHEELAKVEGLPVGAIRLALMLLIAIVIAVAMKIVGVLLITSLLIIPAAAAQRHARSPEQMAVGASLLGLVAVCAGLALSWFKDTPAGPSIVVSAAGLFLLSFVLPRRTV	27343		Pseudomonas aeruginosa	['ZN2abc2', 'ZN2abc1']
PA5503	PA5503	Q9HT70	MIEFHDVHKTYRVAGREIPALQPTRLNIQAGQIFGLIGHSGAGKSTLLRLINRLEEPSGGRILVEGEDVTALDAEGLRRFRQRVGMIFQHFNLLSSKTVADNIAMPLRLAGGFSRAEVDARVSELLARVGLSDHARKYPAQLSGGQKQRVGIARALACRPSILLCDEATSALDPQTTASVLQLLAEINRELKLTIVLITHEMDVIRRVCDQVAVMDGGAIVEQGDVADVFLHPQHPTTRRFVFEAERVDEDERHDDFAHVPGLILRLTFRGEATYAPLLGTVARQTGVDYSILSGRIDRIKDTPYGQLTLALVGGDLEAAMSQLNAADVHVEVLR	36759	7.4.2.11	Pseudomonas aeruginosa	['METDabc']
PA5504	PA5504	Q9HT69	MDFFETMSFANIDWYEIWLASVDTFWMLGGSLLFTVVLGLPLGVLLFLTGPRQMFEQKAVYTLLSLVVNILRSLPFIILLIVMIPLTVLITGTSLGVAGAIPPLVVGATPFFARLVETALREVDKGIIEATQAMGASTRQIIWNALLPEARPGIIAAITVTAITLVSYTAMAGVVGAGGLGDLAIRFGYQRFQTDVMVVTVVMLLILVQILQTVGDKLVVHFSRK	24400		Pseudomonas aeruginosa	['METabc', 'METDabc', 'FMETabc']
PA5505	PA5505	Q9HT68	MKKLLAAFSAVAALGLTAAQAAESLTVAATPVPHAEILNVVKPLLAKEGVDLKIKEFTDYVQPNVQVSEKRLDANFFQHQPYLDEFNKAKGTDLVAVTGVHIEPLGAYSSKYKKLDELPSGATVVIPNDATNGGRALLLLDKAGVIKLKDNKSITATPKDIVDNPKNIKIRELEAATLPRVLTQVDMALINTNYALEAKLNPTKDALAIEGSDSPYVNILVARPDNKDSDAMQKLAKALHSAEIKQFIQEKYKGAVVPAF	28065		Pseudomonas aeruginosa	['METDabc']
PA5508	PA5508	Q9HT65	MNRLQPVRLVSFVTTDLAGITRGRSLPLATLEEQLASGCGWVPANSSLTPQDLIDESSPWGSHGDLRLLPDPNSRVRVEQGPDAAAPALDYLHGNLVETDGTPWPACPRSLLRAEVERYRDSGLQVIAAFEHEFSLLGLPGERPAAAFSLQAQRAAGQFPGWLVSALAQAGTEPEMFLPEYGQRQYEVTCRPAQGVAAADRAVNVREVTREVARQMGLRTCFAPLPAPGAVTNGVHLHLSLQHADGSPLLYEPGRPNDLSELGEHWAAGVLAHLPALCALTAPTAASYLRLKPHHWSAAYACLGLRNREAALRICPVVSVGGKPLGKQYNLEFRPMDATTCPHLAMAAVLIAGRLGIERRLPLRALADVDPHGLSDEERQARGIQALPATLGDALDCLQRDEALCAELPKPLLDTYLAMKRHELALTAGLSDDDLCRHYAELY	47901		Pseudomonas aeruginosa	['GLNS_i']
PA5516	PA5516	Q9HT57	MPRTPHLLAIQSHVVFGHAGNAAAVFPMQRIGINVWPLNTVQFSNHTQYGRWTGQVLPPEQIPALVDGIAGIGELGNCDAVLSGYLGSAAQGRAILDVVARIKQANPRALYLCDPVMGHPEKGCIVAPEVSDFLLEEAAAVADYLCPNQLELDSFCDRQPNSLADCVEMARSLLARGPRAILVKHLNYPGKAGDTFEMLLVAADQAWHLQRPLLAFPRQPVGVGDLASGLFLSRLLLGDDLRNAFEFTGAAVHEVLLETQACGSYELELVRAQDRIAHPRVRFDAVRL	31285	2.7.1.35	Pseudomonas aeruginosa	['PYDAMK', 'PYDXNK', 'PYDXK']
PA5522	PA5522	Q9HT51	MHFADPREAREFLAAHPEVRSIELFLIDANGVPRGKLLHRDELLAVYESGRPLPSTILGLTINGDDVEETGLVWDVGDADCWTFPLPGSLTLQPWRQSPTGQVQVSMHPELGLPAAAGDPRHVLQRVIHSLQAEGFHPVMAVELEFYLLDRERDSDGRPLPALQMNGQRPRATQVYGVYELEQLQPFLDDLYAACEAQGLPARTAISEYAPGQVEITLQHRFDTLQAIDEGVRYKRLVKGVANRHGLQACFMAKPFADLSGSGLHLHVSLADAAGNNLFASEDPAGTPLLRQAIGGMKACLLESLALFCPNANSFRRFQANSYAPLAPTWGINNRTVSLRVPGGPASSRHIEHRICGADANPYLAAAALLAAVRLGIRERLDPGAPITGNGYAQATQALPSDWLTALRALEGSAWAREALGEDFLKIYLAIKQAEYRAFMGEVGEQDWRWYLNQA	49879		Pseudomonas aeruginosa	['GLNS_i']
PA5523	PA5523	Q9HT50	MAREQQRFLAQNPQSVALAERARRALFDGVPMHWMSDWSTPCPLFVARAHGARFHDVDGHAYVDFCLGDTGSMFGHSPAPIARALAEQGANGLTTMLPGEDAIVAGELLAQRFGLPFWQVATTATDANRFVLRWARAITGRKVVLVFDGCYHGTVDDTLVRCRDGRTVHRSGLLGQAHDLTQFSRAVPFNDLQALERALAGEDVAAVLCEPAMTNIGMVLPQPGFHQKLRELTRRHGTLLIIDETHTISTGPGGCTRAWKLEPDFITLGKPIAGGVPCSVYGCSAAMASAMQLARARASEQSEGHGHSGMGTTLSANALAMRCMRANLEEVMTDTAYAHMLPLAARLAEGFRRIIHKHGLAWSVTELGARSEFQFCPQPPRDGAAAEAAFHDSLQMALHLYLINRGILITPFHNMTLCCPDTREEDVDRLLSSLDEALGELLAIPGAREA	48909		Pseudomonas aeruginosa	['G1SATi']
PA5524	PA5524	Q9HT49	MNDFSKWTGQVALISGAGSELGIGFAIARRLAREGVRLLITASSERIRQRAEELSACGHDVRAASADLTDEAQVQGLLDWAEAQWGRVDILVNNAGMAQLDSAEPFSAVEATSLRDWQLSLSRNLTSAFLLTRGLLPGMRERGYGRIVNVASTTGTRGSNPGEAAYSAAKAGLVGWSMGLALEVAKSGITVNSVAPGWIATASSTAEERQAALASPSGRAGRPEEVAAAVAFLASPEASFVNGELLVVDGGNCLIENKRS	27159		Pseudomonas aeruginosa	['HDDR5', 'HOCR3', 'HHYR2', 'HDER4', 'HBUR1']
PA5530	PA5530	Q9HT43	MESANAISASAQPRTTSQRIKSIFSGSVGNLVEWYDWYVYAAFSLYFAKAFFPQGDMTAQLLNTAAIFAVGFLMRPIGGWLMGIYADRKGRKAALLASVLLMCFGSLIIALTPSYETIGVAAPILLVVARLLQGLSVGGEYGTSATYLSEMANKEQRGFFSSFQYVTLISGQLIALAVLIVLQQTLTVEQLESWGWRVPFFIGALCAVVAMFLRRGMEETESFSKKKEEPKESLLRTLLRHPKEVLTVVGLTMGGTLAFYTYTTYMQKYLVNTVGMSKTDSTMISAATLFLFMLLQPIVGALSDKIGRRPILIAFGVLGTVFTYPILSTLHSVDSWWGAFFLIMAALVIVSGYTSINAVVKAELFPTEIRALGVGLPYALTVSIFGGTAEYVALWFKSVGLESGFYWYVTACIACSLLVYVFMKDTQKHSKITTD	47761		Pseudomonas aeruginosa	['AKGt6']
PA5549	PA5549	Q9HT25	MCGIVGAIAERNITPILIEGLKRLEYRGYDSAGVAVFDNEGRLQRCRRVGKVASLEEGLAGTPLLGRLGIAHTRWATHGAPTEGNAHPHFSSDEVAVVHNGIIENHEPLRERLKGLGYVFTSQTDTEVIVHLLHHKLQSIGDLTLALKDAVKELHGAYGLAVISAAQPDRIVAARSGSPLVIGLGLGENFLASDQLALRQVTDRFIYLEEGDIAEIRRDSVRLWDVQGNDVQRETVQYHEGAEAADKGEYRHFMLKEIHEQPSVVQRTLEGRLGQNQVLVESFGPQAAELFAKVRNVQIVACGTSYHAGMVARYWLESLTGIPCQVEVASEFRYRKVAVQPDCLFVTISQSGETADTLAALRNAKELGFLSSVAICNVATSSLVRESDLTLLTQAGPEIGVASTKAFTTQLVALLLLTLGIGQVQKRLADGVEAELVDELRRLPTRLGEALAMNRTVEKVSELFAEKHHTLFLGRGAQFPVALEGALKLKEISYIHAEAYPAGELKHGPLALVDSDMPVVTVAPNNELVEKLKSNLQEVRARGGELVVFADEGAGIEAGEGTHVVGMPHIGDVLSPILYTIPLQLLSYHVAVLKGTDVDQPRNLAKSVTVE	66295	2.6.1.16	Pseudomonas aeruginosa	['GF6PTA']
PA5552	PA5552	Q9HT22	MSLEIVILAAGQGTRMRSALPKVLHPIAGKPMLGHVIDCARQLQPERIHVVIGHGADLVRERMAADDLNFVLQAEQLGTGHAVAQALPFLSADQVLILYGDVPLIQLDTLQRLLAQVTPDQLSLLTVDMLDPTGYGRIVRDDQGAVQAIVEHKDATPAQRQIGEINTGILAVPGKRLADWLGRLSNDNAQGEYYLTDVIAMAVGDGLVVASAQPLDAMEVQGVNDRMQQAQLERHYQRLRAEELMRQGVTLLDPQRLDVRGEISVGRDVLIDVNVVLEGRVVIEDDVRIGPNCVIRDSVLRRGAVIKANSHLEGAELGEGSDAGPFARLRPGSVLGARAHVGNFVELKNARLGEGSKAGHLSYLGDAELGANCNIGAGTITCNYDGANKFRTELGDDVFIGSNNSLVAPLKIGDGATTAAGSTITHEVPAKNLAFGRARQKNLENWKRPEKIKK	48852	2.3.1.157; 2.7.7.23	Pseudomonas aeruginosa	['G1PACT', 'UAGDP']
PA5553	PA5553	Q9HT21	MAITVHCDIVSAEAEIFSGLVEMVIAHGALGDLGIAPGHAPLITDLKPGPIRLVKQGGEQEVYYISGGFLEVQPNMVKVLADTVVRAGDLDEAAAQEALKAAEKALQGKGAEFDYSAAAARLAEAAAQLRTVQQLRKKFGG	14726		Pseudomonas aeruginosa	['ATPS4r']
PA5554	PA5554	Q9HT20	MSSGRIVQIIGAVIDVEFPRDAVPSIYEALKVQGVETTLEVQQQLGDGVVRSIAMGSTEGLKRGLNVDSTGAAISVPVGKATLGRIMDVLGNPIDEAGPIGEEERWGIHREAPSYADQAGGNELLETGIKVIDLVCPFAKGGKVGLFGGAGVGKTVNMMELIRNIAIEHSGYSVFAGVGERTREGNDFYHEMKDSNVLDKVALVYGQMNEPPGNRLRVALTGLTMAEKFRDEGRDVLLFIDNIYRYTLAGTEVSALLGRMPSAVGYQPTLAEEMGVLQERITSTKKGSITSIQAVYVPADDLTDPSPATTFAHLDATVVLSRDIASLGIYPAVDPLDSTSRQLDPLVIGQDHYDTARGVQYVLQRYKELKDIIAILGMDELSEADKLLVARARKIQRFLSQPFFVAEVFTGSPGKYVSLKDTIAGFKGILNGDYDHLPEQAFYMVGGIEEAVEKAKKL	49499	7.1.2.2	Pseudomonas aeruginosa	['ATPS4r']
PA5555	PA5555	Q9HT19	MAGAKEIRSKIASIKSTQKITNAMEKVAVSKMRKAQMRMAAGRPYAERIRQVIGHLANANPEYRHPFMVEREVKRVGYIVVSSDRGLCGGLNINLFKSLVKDMSGYREQGAEIDLCVIGSKGASFFRSFGGNVVAAISHLGEEPSINDLIGSVKVMLDAYLEGRIDRLFVVSNKFVNTMTQKPTVEQLIPLVADDDQELKHHWDYLYEPDAKSLLDGLLVRYVESQVYQAVVENNACEQAARMIAMKNATDNAGELISDLQLIYNKARQAAITQEISEIVGGAAAV	31553		Pseudomonas aeruginosa	['ATPS4r']
PA5556	PA5556	Q9HT18	MQQLNPSEISEIIKGRIEKLDVASQARNEGTIVSVSDGIVRIYGLADVMYGEMIEFPGGVYGMALNLEQDSVGAVVLGEYQGLAEGMNAKCTGRILEVPVGPELLGRVVDALGNPIDGKGPIDAKATDAVEKVAPGVIWRKSVDQPVQTGYKSVDAMIPVGRGQRELIIGDRQIGKTALAVDAIINQKDSGIKCVYVAIGQKQSTIANVVRKLEENGALANTIVVAASASESAALQYLAPYSGCTMGEYFRDRGEDALIVYDDLSKQAVAYRQISLLLRRPPGREAYPGDVFYLHSRLLERASRVSEEYVEKFTNGAVTGKTGSLTALPIIETQAGDVSAFVPTNVISITDGQIFLESAMFNSGIRPAVNAGISVSRVGGAAQTKIIKKLSGGIRTALAQYRELAAFAQFASDLDEATRKQLEHGQRVTELMKQKQYAPMSIAEMSLSLYAAERGFLQDVEIAKVGSFEQALISYFQREHAALLAKINEKGDFNDEIDAGIKAGIEKFKATQTW	55393	7.1.2.2	Pseudomonas aeruginosa	['ATPS4r']
PA5557	PA5557	Q9HT17	MAELTTLARPYAKAAFEYAQAHQQLADWSAALGVLAAVSQDDTVRQLLKEPQLTSSAKAQSLIDVCGDKLNAPAQNFVRTVAENKRLELLPTIAEMYEQLKAEQEKSVEVEVTSAFTLSKEQQDKLAKALSARLSREVRLHASEDASLIGGVIIRAGDLVIDGSVRGKLAKLAEALKS	19260		Pseudomonas aeruginosa	['ATPS4r']
PA5558	PA5558	Q9HT16	MNINATLIGQSVAFFIFVLFCMKFVWPPVIAALQERQKKIADGLDAANRAARDLELAHEKAGQQLREAKAQAAEIVEQAKKRANQIVDEARDQARTEGERLKAQAQAEIEQELNSVKDALRAQVGALAVTGAEKILGASIDANAHEQLVSKLAAEI	16956		Pseudomonas aeruginosa	['ATPS4r']
PA5559	PA5559	Q9HT15	METVVGLTAIAVALLIGLGALGTAIGFGLLGGKFLEGAARQPEMVPMLQVKMFIVAGLLDAVTMIGVGIALFFTFANPFVGQIAG	8608		Pseudomonas aeruginosa	['ATPS4r']
PA5560	PA5560	Q9HT14	MAAETASGYIQHHLQNLTFGRLPNGDWGFAHTAEQAKEMGFWAFHVDTLGWSVLLGVVFLFIFRLAAKKATSGQPGGLQNFVEVMVEFVDTSVKDTFHGRNPLIAPLALTVFVWIFLLNLIDLVPVDYLPMLAAKITGDEHLFFRAVATTDPNATLGLSISVFALIVFYSIKVKGIGGFLGELTLHPFSSKNIVVQILLIPVNFLLEFVTLIAKPVSLALRLFGNMYAGELIFILIAVMFGSGMFLLSALGVALNWAWAVFHILIITLQAFIFMMLTIVYLSMAHEDNH	31921		Pseudomonas aeruginosa	['ATPS4r']
PA5561	PA5561	Q9HT13	MPSRLPAFRLLLVQLVVVLVAAISLWISWGPVAGYSGLLGGMIAWLPNCYFAYKAFRFSGARAAREIVRSFYAGEAGKLILTAVLFALAFAGVKPLMAPALFGVYLLTLMVSWCAPLLMGKTFTRP	13674		Pseudomonas aeruginosa	['ATPS4r']

### Sheet: 7. Sequence_Smiles_iMO1056
Gene ID	Gene name	Sequence	Reaction ID	Reaction name	Reaction	Direction	Substrate Name	Substrate ID	Substrate Smiles	Kcat
PA0005	PA0005	MSTVQAIRTVLFYLLLSASAFVWGTLSFFIAPILPFRARYRFVVQNWCRFAIWLTRVVAGIRYEVRGLENIPEKPCVILSKHQSTWETFFLSGFFEPLSQVLKRELLYVPFFGWALALLKPIAIDRSQPKLALKQLAKQGDECLKKGAWVLIFPEGTRIPVGQMGKFSRGGTALAVNAGLPVLPIAHNAGQYWPKAGWAKYPGTIQVVIGPAMHAEGEGPRAIAELNQRAEAWVSETMAEISPIQQRVSHPEPSVVS	12DAG3Ps_PA	1,2-diacyl-sn-glycerol 3-phosphate synthesis	0.51 2tocdACP_c + 0.5 glyc3p_c + 0.13 hdeACP_c + 0.03 ocdACP_c + 0.33 palmACP_c --> 0.01 12dag3p_PA_c + ACP_c	Forward	trans-Octadec-2-enoyl-[acyl-carrier-protein]	2tocdACP_c	Compound not found
PA0005	PA0005	MSTVQAIRTVLFYLLLSASAFVWGTLSFFIAPILPFRARYRFVVQNWCRFAIWLTRVVAGIRYEVRGLENIPEKPCVILSKHQSTWETFFLSGFFEPLSQVLKRELLYVPFFGWALALLKPIAIDRSQPKLALKQLAKQGDECLKKGAWVLIFPEGTRIPVGQMGKFSRGGTALAVNAGLPVLPIAHNAGQYWPKAGWAKYPGTIQVVIGPAMHAEGEGPRAIAELNQRAEAWVSETMAEISPIQQRVSHPEPSVVS	12DAG3Ps_PA	1,2-diacyl-sn-glycerol 3-phosphate synthesis	0.51 2tocdACP_c + 0.5 glyc3p_c + 0.13 hdeACP_c + 0.03 ocdACP_c + 0.33 palmACP_c --> 0.01 12dag3p_PA_c + ACP_c	Forward	sn-Glycerol 3-phosphate	glyc3p_c	C([C@H](COP(=O)(O)O)O)O	3.64296
PA0005	PA0005	MSTVQAIRTVLFYLLLSASAFVWGTLSFFIAPILPFRARYRFVVQNWCRFAIWLTRVVAGIRYEVRGLENIPEKPCVILSKHQSTWETFFLSGFFEPLSQVLKRELLYVPFFGWALALLKPIAIDRSQPKLALKQLAKQGDECLKKGAWVLIFPEGTRIPVGQMGKFSRGGTALAVNAGLPVLPIAHNAGQYWPKAGWAKYPGTIQVVIGPAMHAEGEGPRAIAELNQRAEAWVSETMAEISPIQQRVSHPEPSVVS	12DAG3Ps_PA	1,2-diacyl-sn-glycerol 3-phosphate synthesis	0.51 2tocdACP_c + 0.5 glyc3p_c + 0.13 hdeACP_c + 0.03 ocdACP_c + 0.33 palmACP_c --> 0.01 12dag3p_PA_c + ACP_c	Forward	Hexadecenoyl-ACP (n-C16:1ACP)	hdeACP_c	Compound not found
PA0005	PA0005	MSTVQAIRTVLFYLLLSASAFVWGTLSFFIAPILPFRARYRFVVQNWCRFAIWLTRVVAGIRYEVRGLENIPEKPCVILSKHQSTWETFFLSGFFEPLSQVLKRELLYVPFFGWALALLKPIAIDRSQPKLALKQLAKQGDECLKKGAWVLIFPEGTRIPVGQMGKFSRGGTALAVNAGLPVLPIAHNAGQYWPKAGWAKYPGTIQVVIGPAMHAEGEGPRAIAELNQRAEAWVSETMAEISPIQQRVSHPEPSVVS	12DAG3Ps_PA	1,2-diacyl-sn-glycerol 3-phosphate synthesis	0.51 2tocdACP_c + 0.5 glyc3p_c + 0.13 hdeACP_c + 0.03 ocdACP_c + 0.33 palmACP_c --> 0.01 12dag3p_PA_c + ACP_c	Forward	Octadecanoyl-ACP (n-C18:0ACP)	ocdACP_c	Compound not found
PA0005	PA0005	MSTVQAIRTVLFYLLLSASAFVWGTLSFFIAPILPFRARYRFVVQNWCRFAIWLTRVVAGIRYEVRGLENIPEKPCVILSKHQSTWETFFLSGFFEPLSQVLKRELLYVPFFGWALALLKPIAIDRSQPKLALKQLAKQGDECLKKGAWVLIFPEGTRIPVGQMGKFSRGGTALAVNAGLPVLPIAHNAGQYWPKAGWAKYPGTIQVVIGPAMHAEGEGPRAIAELNQRAEAWVSETMAEISPIQQRVSHPEPSVVS	12DAG3Ps_PA	1,2-diacyl-sn-glycerol 3-phosphate synthesis	0.51 2tocdACP_c + 0.5 glyc3p_c + 0.13 hdeACP_c + 0.03 ocdACP_c + 0.33 palmACP_c --> 0.01 12dag3p_PA_c + ACP_c	Forward	Palmitoyl-ACP (n-C16:0ACP)	palmACP_c	Compound not found
PA0006	PA0006	MSRSLLILDRDGVINLDSDDYIKTLDEWIPIPSSIEAIARLSQAGWTVAVATNQSGIARGYYDLAVLEAMHARLRELVAEQGGEVGLIVYCPHGPDDGCDCRKPKPGMLRQIGEHYGVDLSGIWFVGDSIGDLEAARAVDCQPVLVKTGKGVRTLGKPLPEGTLIFDDLAAVASALLQ	HISTP	histidinol-phosphatase	h2o_c + hisp_c --> histd_c + pi_c	Forward	L-Histidinol phosphate	hisp_c	C1=C(NC=N1)C[C@@H](COP(=O)(O)O)N	3.66572
PA0006	PA0006	MSRSLLILDRDGVINLDSDDYIKTLDEWIPIPSSIEAIARLSQAGWTVAVATNQSGIARGYYDLAVLEAMHARLRELVAEQGGEVGLIVYCPHGPDDGCDCRKPKPGMLRQIGEHYGVDLSGIWFVGDSIGDLEAARAVDCQPVLVKTGKGVRTLGKPLPEGTLIFDDLAAVASALLQ	GMHEPPA	D-glycero-D-manno-heptose 1,7-bisphosphate phosphatase	gmh17bp_c + h2o_c --> gmh1p_c + pi_c	Forward	D-Glycero-D-manno-heptose 1,7-bisphosphate	gmh17bp_c	Compound not found
PA0008	PA0008	MSAKDFLVELGTEELPPKALNSLGEAFLSGIEKGLKAAGLSYAAARFYAAPRRLAVLVEQLAVQQPDRTVNLDGPPLQAAFDASGNPTQAALGFAKKCGVDLQQIDKSGPKLRFIQTIAGQPAAGLLPGIVEASLNELPIPKRMRWAARREEFVRPTQWLVMLFGDDVVECEILAQKAGRESRGHRFHNPDNVRISSPAAYLEDLRGAHVLADFAERRELIAKRVAELAAEQQGSAIVPPSLLDEVTALVEWPVPLVCSFEERFLEVPQEALITTMQDNQKYFCLLDANGKLLPRFITVANVESKAPENIVSGNEKVVRPRLTDAEFFFKQDKKQPLESFNERLRNVVFQAQLGTVFEKAQRVSGLAAYIAERIGGNAQNASRAGILSKCDLATEMVGEFPEMQGIAGYYYATHGGEAEDVALALNEQYMPRGAGAELPSTLTGAAVAVADKLDTLVGIFGIGMLPTGSKDPYALRRAALGVLRILIEKQLDLDLVAAVNAAVEQYGDKVKAAGLAEQVLDFVFDRLRARYEDEGVDVAVYQSVRALKPSSPLDFDQRVQAVQAFRQLPEAEALAAANKRVSNILAKSEDEVPPNVDASLLVEAAEKALGSAVANAESEVAPLAAARDYRAALARLAALREPVDTFFADVMVNVDDAAVRANRYALLAKLRGSFLGVADISLLG	GLYTRS	Glycyl-tRNA synthetase	atp_c + gly_c + trnagly_c --> amp_c + glytrna_c + ppi_c	Forward	Glycine	gly_c	C(C(=O)O)N	2.87386
PA0008	PA0008	MSAKDFLVELGTEELPPKALNSLGEAFLSGIEKGLKAAGLSYAAARFYAAPRRLAVLVEQLAVQQPDRTVNLDGPPLQAAFDASGNPTQAALGFAKKCGVDLQQIDKSGPKLRFIQTIAGQPAAGLLPGIVEASLNELPIPKRMRWAARREEFVRPTQWLVMLFGDDVVECEILAQKAGRESRGHRFHNPDNVRISSPAAYLEDLRGAHVLADFAERRELIAKRVAELAAEQQGSAIVPPSLLDEVTALVEWPVPLVCSFEERFLEVPQEALITTMQDNQKYFCLLDANGKLLPRFITVANVESKAPENIVSGNEKVVRPRLTDAEFFFKQDKKQPLESFNERLRNVVFQAQLGTVFEKAQRVSGLAAYIAERIGGNAQNASRAGILSKCDLATEMVGEFPEMQGIAGYYYATHGGEAEDVALALNEQYMPRGAGAELPSTLTGAAVAVADKLDTLVGIFGIGMLPTGSKDPYALRRAALGVLRILIEKQLDLDLVAAVNAAVEQYGDKVKAAGLAEQVLDFVFDRLRARYEDEGVDVAVYQSVRALKPSSPLDFDQRVQAVQAFRQLPEAEALAAANKRVSNILAKSEDEVPPNVDASLLVEAAEKALGSAVANAESEVAPLAAARDYRAALARLAALREPVDTFFADVMVNVDDAAVRANRYALLAKLRGSFLGVADISLLG	GLYTRS	Glycyl-tRNA synthetase	atp_c + gly_c + trnagly_c --> amp_c + glytrna_c + ppi_c	Forward	tRNA(Gly)	trnagly_c	Compound not found
PA0009	PA0009	MSQTTPAVRTFQDLILALQNYWAEQGCVVLQPYDMEVGAGTFHTATFLRAIGPETWNAAYVQPSRRPTDGRYGENPNRLQHYYQFQVVLKPNPENFQELYLGSLKAIGIDPLVHDIRFVEDNWESPTLGAWGLGWEIWLNGMEVTQFTYFQQVGGIECYPVTGEITYGLERLAMYLQGVDSVYDLVWTDGPFGKVTYGDVFHQNEVEQSTFNFEHANVPKLFELFDFYESEANRLIALELPLPTYEMVLKASHTFNLLDARRAISVTERQRYILRVRTLARAVAQSYLQARARLGFPMATPELRDEVLAKLKEAE	GLYTRS	Glycyl-tRNA synthetase	atp_c + gly_c + trnagly_c --> amp_c + glytrna_c + ppi_c	Forward	Glycine	gly_c	C(C(=O)O)N	1.83693
PA0009	PA0009	MSQTTPAVRTFQDLILALQNYWAEQGCVVLQPYDMEVGAGTFHTATFLRAIGPETWNAAYVQPSRRPTDGRYGENPNRLQHYYQFQVVLKPNPENFQELYLGSLKAIGIDPLVHDIRFVEDNWESPTLGAWGLGWEIWLNGMEVTQFTYFQQVGGIECYPVTGEITYGLERLAMYLQGVDSVYDLVWTDGPFGKVTYGDVFHQNEVEQSTFNFEHANVPKLFELFDFYESEANRLIALELPLPTYEMVLKASHTFNLLDARRAISVTERQRYILRVRTLARAVAQSYLQARARLGFPMATPELRDEVLAKLKEAE	GLYTRS	Glycyl-tRNA synthetase	atp_c + gly_c + trnagly_c --> amp_c + glytrna_c + ppi_c	Forward	tRNA(Gly)	trnagly_c	Compound not found
PA0011	PA0011	MEKFKGALVVGALRLFALLPWRAVQGVGAGIGWLMWKLPNRSREVVRINLSKCFPELSETELEKLVGQSLMDIGRTLTESACAWIWPPEKSLRYIREVEGMEVLEEALASGDGLVGITSHLGNWEVLNHFYCSYAKPIIFYRPPKLKAVDELLKKQRVQLGNRVAPSTPEGILSVIKEVKKGGCVGIPADPEPARTAGLFVPYLGTTALISKFVPQLLSRGKARGVFFHAVRLPDGSGYKVILEAAPADMYDKDLEVSVAAMSRELAKYVRAYPSQYMWSMKRFKNRPDGEKKWY	PA_LIPDA	Pseudomonas Lipid A Reaction	2hddACP_c + PA_lipidApre_c + ddcaACP_c --> 2.0 ACP_c + PA_lipidA_c	Forward	2-hydroxydodecanoyl-[acyl-carrier protein]	2hddACP_c	Compound not found
PA0011	PA0011	MEKFKGALVVGALRLFALLPWRAVQGVGAGIGWLMWKLPNRSREVVRINLSKCFPELSETELEKLVGQSLMDIGRTLTESACAWIWPPEKSLRYIREVEGMEVLEEALASGDGLVGITSHLGNWEVLNHFYCSYAKPIIFYRPPKLKAVDELLKKQRVQLGNRVAPSTPEGILSVIKEVKKGGCVGIPADPEPARTAGLFVPYLGTTALISKFVPQLLSRGKARGVFFHAVRLPDGSGYKVILEAAPADMYDKDLEVSVAAMSRELAKYVRAYPSQYMWSMKRFKNRPDGEKKWY	PA_LIPDA	Pseudomonas Lipid A Reaction	2hddACP_c + PA_lipidApre_c + ddcaACP_c --> 2.0 ACP_c + PA_lipidA_c	Forward	Pseudomonas aeruginosa Lipid A precursor	PA_lipidApre_c	Compound not found
PA0011	PA0011	MEKFKGALVVGALRLFALLPWRAVQGVGAGIGWLMWKLPNRSREVVRINLSKCFPELSETELEKLVGQSLMDIGRTLTESACAWIWPPEKSLRYIREVEGMEVLEEALASGDGLVGITSHLGNWEVLNHFYCSYAKPIIFYRPPKLKAVDELLKKQRVQLGNRVAPSTPEGILSVIKEVKKGGCVGIPADPEPARTAGLFVPYLGTTALISKFVPQLLSRGKARGVFFHAVRLPDGSGYKVILEAAPADMYDKDLEVSVAAMSRELAKYVRAYPSQYMWSMKRFKNRPDGEKKWY	PA_LIPDA	Pseudomonas Lipid A Reaction	2hddACP_c + PA_lipidApre_c + ddcaACP_c --> 2.0 ACP_c + PA_lipidA_c	Forward	Dodecanoyl-ACP (n-C12:0ACP)	ddcaACP_c	Compound not found
PA0024	PA0024	MTDRIAAVKTYLLDLQDRICAALEAEDGKARFAEDAWERPAGGGGRTRVIGDGALIEKGGVNFSHVFGDSLPPSASAHRPELAGRGFQALGVSLVIHPENPHVPTSHANVRFFCAEKEGEEPVWWFGGGFDLTPYYAHEEDCVHWHRVARDACAPFGADVYPRYKEWCDRYFHLKHRNEPRGIGGLFFDDLNQWDFDTCFAFIRAIGDAYIDAYLPIVQRRKHTPFDERQREFQAYRRGRYVEFNLVFDRGTLFGLQSGGRTESILMSLPPQVRWGYDWKPEPGSEEARLTEYFLADRDWLAGQP	CPPPGO	coproporphyrinogen oxidase	cpppg3_c + 2.0 h_c + o2_c --> 2.0 co2_c + 2.0 h2o_c + pppg9_c	Forward	Coproporphyrinogen III	cpppg3_c	CC1=C2CC3=C(C(=C(N3)CC4=C(C(=C(N4)CC5=C(C(=C(N5)CC(=C1CCC(=O)O)N2)C)CCC(=O)O)C)CCC(=O)O)CCC(=O)O)C	1.51617
PA0025	PA0025	MDRYCVFGNPIGHSKSPLIHRLFAEQTGEALVYDAQLAPLDDFPGFARRFFEQGKGANVTVPFKEEAYRLVDELSERATRAGAVNTLIRLADGRLRGDNTDGAGLLRDLTANAGVELRGKRVLLLGAGGAVRGVLEPFLGECPAELLIANRTARKAVDLAERFADLGAVHGCGFAEVEGPFDLIVNGTSASLAGDVPPLAQSVIEPGRTVCYDMMYAKEPTAFNRWAAERGAARTLDGLGMLVEQAAEAFFLWRGVRPASAPVLETLRRQLATV	SHK3D	shikimate dehydrogenase	3dhsk_c + h_c + nadph_c <=> nadp_c + skm_c	Forward	3-Dehydroshikimate	3dhsk_c	C1[C@H]([C@@H](C(=O)C=C1C(=O)O)O)O	9.41872
PA0025	PA0025	MDRYCVFGNPIGHSKSPLIHRLFAEQTGEALVYDAQLAPLDDFPGFARRFFEQGKGANVTVPFKEEAYRLVDELSERATRAGAVNTLIRLADGRLRGDNTDGAGLLRDLTANAGVELRGKRVLLLGAGGAVRGVLEPFLGECPAELLIANRTARKAVDLAERFADLGAVHGCGFAEVEGPFDLIVNGTSASLAGDVPPLAQSVIEPGRTVCYDMMYAKEPTAFNRWAAERGAARTLDGLGMLVEQAAEAFFLWRGVRPASAPVLETLRRQLATV	SHK3D	shikimate dehydrogenase	3dhsk_c + h_c + nadph_c <=> nadp_c + skm_c	Reverse	Shikimate	skm_c	C1[C@H]([C@@H]([C@@H](C=C1C(=O)O)O)O)O	8.5756
PA0030	PA0030	MNRLPTCLLAATLFLGSASLYAEDPACARVRLADPGWSDIAVTNATAAFLLESLGYQVKIDTLSVPIIYGGLRDGQVDAFLGGWMPAHQDYHDKFVASGQVERLGRNLDGTRFTLAVPRYVWDAGVHRFEDLAAQGQRFNRKLYGIGSGAPANQSIQKMIDANQFGLGDWKLVESSEQAMLAELGRAEKRQRWLVFLGWTPHPMNIRHDLRYLEGGEQYFGDRGQVYTLARKGYAAQCPNPARLLANLRFDLDMENRLMSDALEGTATPASATRAWLKANPRVLEAWLQGVTSRDGGDALAAVRGQP	GLYBabc	glycine betaine transport via ABC system	atp_c + glyb_e + h2o_c --> adp_c + glyb_c + h_c + pi_c	Forward	Glycine betaine	glyb_e	C[N+](C)(C)CC(=O)[O-]
PA0030	PA0030	MNRLPTCLLAATLFLGSASLYAEDPACARVRLADPGWSDIAVTNATAAFLLESLGYQVKIDTLSVPIIYGGLRDGQVDAFLGGWMPAHQDYHDKFVASGQVERLGRNLDGTRFTLAVPRYVWDAGVHRFEDLAAQGQRFNRKLYGIGSGAPANQSIQKMIDANQFGLGDWKLVESSEQAMLAELGRAEKRQRWLVFLGWTPHPMNIRHDLRYLEGGEQYFGDRGQVYTLARKGYAAQCPNPARLLANLRFDLDMENRLMSDALEGTATPASATRAWLKANPRVLEAWLQGVTSRDGGDALAAVRGQP	PROabc	L-proline transport via ABC system	atp_c + h2o_c + pro__L_e --> adp_c + h_c + pi_c + pro__L_c	Forward	L-Proline	pro__L_e	C1C[C@H](NC1)C(=O)O
PA0035	PA0035	MSRLQTRFAQLKQENRAALVTFVTAGDPDYASSLEILKGLPAAGADVIELGMPFTDPMADGPAIQLANIRALDGGQTLARTLQMVREFRSGDSETPLVLMGYFNPIHHYGVERFIAEAKEVGVDGLIVVDLPPEHNEDLCHPAQAAGIDFIRLTTPTTGDQRLPTVLEGSSGFVYYVSVAGVTGANAATLEHVEEAVARLRRHTDLPIGIGFGIRSAEHAAAVARLADGVVVGSALIDRIAKARDNAQAVKDVLALCGELAEGVRNAR	TRPS1	tryptophan synthase (indoleglycerol phosphate)	3ig3p_c + ser__L_c --> g3p_c + h2o_c + trp__L_c	Forward	C'-(3-Indolyl)-glycerol 3-phosphate	3ig3p_c	Compound not found
PA0035	PA0035	MSRLQTRFAQLKQENRAALVTFVTAGDPDYASSLEILKGLPAAGADVIELGMPFTDPMADGPAIQLANIRALDGGQTLARTLQMVREFRSGDSETPLVLMGYFNPIHHYGVERFIAEAKEVGVDGLIVVDLPPEHNEDLCHPAQAAGIDFIRLTTPTTGDQRLPTVLEGSSGFVYYVSVAGVTGANAATLEHVEEAVARLRRHTDLPIGIGFGIRSAEHAAAVARLADGVVVGSALIDRIAKARDNAQAVKDVLALCGELAEGVRNAR	TRPS1	tryptophan synthase (indoleglycerol phosphate)	3ig3p_c + ser__L_c --> g3p_c + h2o_c + trp__L_c	Forward	L-Serine	ser__L_c	C([C@@H](C(=O)O)N)O	2.76583
PA0036	PA0036	MTSYRNGPDAKGLFGRFGGQYVAETLMPLILDLAREYEKAKDDPAFQEELAYFQRDYVGRPSPLYFAERLTEHCGGAKIYLKREELNHTGAHKINNCIGQILLARRMGKKRIIAETGAGMHGVATATVAARFGLQCVIYMGTTDIDRQQANVFRMKLLGAEVIPVTAGTGTLKDAMNEALRDWVTNVDSTFYLIGTVAGPHPYPAMVRDFQAVIGKETREQLAEKEGRLPDSLVACIGGGSNAMGLFHPFLDDAGVQIVGVEAAGHGIDTGKHAASLNGGVPGVLHGNRTFLLQDADGQIIDAHSISAGLDYPGIGPEHAWLHDTGRVEYTSITDDEALEAFHTCCRLEGIIPALESSHALAEVFKRAPSLPKEHIMVVNLSGRGDKDMQTVMHHMQQESKA	TRPS1	tryptophan synthase (indoleglycerol phosphate)	3ig3p_c + ser__L_c --> g3p_c + h2o_c + trp__L_c	Forward	C'-(3-Indolyl)-glycerol 3-phosphate	3ig3p_c	Compound not found
PA0036	PA0036	MTSYRNGPDAKGLFGRFGGQYVAETLMPLILDLAREYEKAKDDPAFQEELAYFQRDYVGRPSPLYFAERLTEHCGGAKIYLKREELNHTGAHKINNCIGQILLARRMGKKRIIAETGAGMHGVATATVAARFGLQCVIYMGTTDIDRQQANVFRMKLLGAEVIPVTAGTGTLKDAMNEALRDWVTNVDSTFYLIGTVAGPHPYPAMVRDFQAVIGKETREQLAEKEGRLPDSLVACIGGGSNAMGLFHPFLDDAGVQIVGVEAAGHGIDTGKHAASLNGGVPGVLHGNRTFLLQDADGQIIDAHSISAGLDYPGIGPEHAWLHDTGRVEYTSITDDEALEAFHTCCRLEGIIPALESSHALAEVFKRAPSLPKEHIMVVNLSGRGDKDMQTVMHHMQQESKA	TRPS1	tryptophan synthase (indoleglycerol phosphate)	3ig3p_c + ser__L_c --> g3p_c + h2o_c + trp__L_c	Forward	L-Serine	ser__L_c	C([C@@H](C(=O)O)N)O	3.11744
PA0051	PA0051	MCGLAGWVDYTRKLDDEFPAIFAMTDTLALRGPDAEGIWKHRNALLGHRRLAVIDLSGGVQPMSYRFPTGQEVTLVYTGEVYNHDALRERLRRAGHEFRTRSDTEVVLHAYLQWGERCCEYLTGMFAFAVFDGRDGHLLLVRDRLGIKPLYYARHREGLLFGSEIKSILAHPEFAARLDAVGLVDLLTLSRGTSQTPFREVQELLPGHLLSWRPNSQAKLRRYWEVRRQEHADDLQSTVQRTRELVTRALGAQLHADVPVCSLLSGGLDSTALTGIAQRIAKAEHGGDINSFSVDFVGQAEQFRSDDLRPDQDQPFALLAAQYIGSRHRTVLIDNAELVCERAREEVFRAKDVPFTFGDMDTSLHLMFGEIRRHSTVAISGEGADELFGGYGWFRDPQAVAAARFPWASRVRLPAGFIDAGFNRRCDLLQYQQASYDDGLRQVEHLAGDSPEERRMREFSHLHLKRWMVLLLERKDRLSMCNGLEVRVPYTDHELVEYVYNVPWSIKSRDGEEKWLLKRACADYVPEAVLKRRKSPYPTSANLGYERFLRGSVRRLLEDAVNPVFGIVSREFLAAELEHPEGYFNTQVSRHNLETALALEGWLRLYGLSA	PHE1Cs	phenazine-1-carboxamide synthetase	atp_c + gln__L_c + h2o_c + pca_c --> amp_c + glu__L_c + 2.0 h_c + phe1c_c + ppi_c	Forward	L-Glutamine	gln__L_c	C(CC(=O)N)[C@@H](C(=O)O)N	1.24463
PA0051	PA0051	MCGLAGWVDYTRKLDDEFPAIFAMTDTLALRGPDAEGIWKHRNALLGHRRLAVIDLSGGVQPMSYRFPTGQEVTLVYTGEVYNHDALRERLRRAGHEFRTRSDTEVVLHAYLQWGERCCEYLTGMFAFAVFDGRDGHLLLVRDRLGIKPLYYARHREGLLFGSEIKSILAHPEFAARLDAVGLVDLLTLSRGTSQTPFREVQELLPGHLLSWRPNSQAKLRRYWEVRRQEHADDLQSTVQRTRELVTRALGAQLHADVPVCSLLSGGLDSTALTGIAQRIAKAEHGGDINSFSVDFVGQAEQFRSDDLRPDQDQPFALLAAQYIGSRHRTVLIDNAELVCERAREEVFRAKDVPFTFGDMDTSLHLMFGEIRRHSTVAISGEGADELFGGYGWFRDPQAVAAARFPWASRVRLPAGFIDAGFNRRCDLLQYQQASYDDGLRQVEHLAGDSPEERRMREFSHLHLKRWMVLLLERKDRLSMCNGLEVRVPYTDHELVEYVYNVPWSIKSRDGEEKWLLKRACADYVPEAVLKRRKSPYPTSANLGYERFLRGSVRRLLEDAVNPVFGIVSREFLAAELEHPEGYFNTQVSRHNLETALALEGWLRLYGLSA	PHE1Cs	phenazine-1-carboxamide synthetase	atp_c + gln__L_c + h2o_c + pca_c --> amp_c + glu__L_c + 2.0 h_c + phe1c_c + ppi_c	Forward	phenazine-1-carboxylic acid	pca_c	C1=CC=C2C(=C1)N=C3C=CC=C(C3=N2)C(=O)O	0.717379
PA0051	PA0051	MCGLAGWVDYTRKLDDEFPAIFAMTDTLALRGPDAEGIWKHRNALLGHRRLAVIDLSGGVQPMSYRFPTGQEVTLVYTGEVYNHDALRERLRRAGHEFRTRSDTEVVLHAYLQWGERCCEYLTGMFAFAVFDGRDGHLLLVRDRLGIKPLYYARHREGLLFGSEIKSILAHPEFAARLDAVGLVDLLTLSRGTSQTPFREVQELLPGHLLSWRPNSQAKLRRYWEVRRQEHADDLQSTVQRTRELVTRALGAQLHADVPVCSLLSGGLDSTALTGIAQRIAKAEHGGDINSFSVDFVGQAEQFRSDDLRPDQDQPFALLAAQYIGSRHRTVLIDNAELVCERAREEVFRAKDVPFTFGDMDTSLHLMFGEIRRHSTVAISGEGADELFGGYGWFRDPQAVAAARFPWASRVRLPAGFIDAGFNRRCDLLQYQQASYDDGLRQVEHLAGDSPEERRMREFSHLHLKRWMVLLLERKDRLSMCNGLEVRVPYTDHELVEYVYNVPWSIKSRDGEEKWLLKRACADYVPEAVLKRRKSPYPTSANLGYERFLRGSVRRLLEDAVNPVFGIVSREFLAAELEHPEGYFNTQVSRHNLETALALEGWLRLYGLSA	ASNS1	asparagine synthase (glutamine-hydrolysing)	asp__L_c + atp_c + gln__L_c + h2o_c --> amp_c + asn__L_c + glu__L_c + h_c + ppi_c	Forward	L-Aspartate	asp__L_c	C([C@@H](C(=O)O)N)C(=O)O	0.944888
PA0051	PA0051	MCGLAGWVDYTRKLDDEFPAIFAMTDTLALRGPDAEGIWKHRNALLGHRRLAVIDLSGGVQPMSYRFPTGQEVTLVYTGEVYNHDALRERLRRAGHEFRTRSDTEVVLHAYLQWGERCCEYLTGMFAFAVFDGRDGHLLLVRDRLGIKPLYYARHREGLLFGSEIKSILAHPEFAARLDAVGLVDLLTLSRGTSQTPFREVQELLPGHLLSWRPNSQAKLRRYWEVRRQEHADDLQSTVQRTRELVTRALGAQLHADVPVCSLLSGGLDSTALTGIAQRIAKAEHGGDINSFSVDFVGQAEQFRSDDLRPDQDQPFALLAAQYIGSRHRTVLIDNAELVCERAREEVFRAKDVPFTFGDMDTSLHLMFGEIRRHSTVAISGEGADELFGGYGWFRDPQAVAAARFPWASRVRLPAGFIDAGFNRRCDLLQYQQASYDDGLRQVEHLAGDSPEERRMREFSHLHLKRWMVLLLERKDRLSMCNGLEVRVPYTDHELVEYVYNVPWSIKSRDGEEKWLLKRACADYVPEAVLKRRKSPYPTSANLGYERFLRGSVRRLLEDAVNPVFGIVSREFLAAELEHPEGYFNTQVSRHNLETALALEGWLRLYGLSA	ASNS1	asparagine synthase (glutamine-hydrolysing)	asp__L_c + atp_c + gln__L_c + h2o_c --> amp_c + asn__L_c + glu__L_c + h_c + ppi_c	Forward	L-Glutamine	gln__L_c	C(CC(=O)N)[C@@H](C(=O)O)N	1.24463
PA0108	PA0108	MASHEHYYVPAQSKWPIIASIGLLVTVFGLGTWFNDLTAGHKESHGPWIFFVGGLIIAYMLFGWFGNVIRESRAGLYSAQMDRSFRWGMSWFIFSEVMFFAAFFGALFYVRHFAGPWLGGEGAKGVAHMLWPNFQYSWPLLQTPDPKLFPPPSAVIEPWKLPLINTILLVTSSFTVTFAHHALKKNKRGPLKAWLALTVLLGIAFLILQAEEYVHAYNELGLTLGAGIYGSTFFMLTGFHGAHVTLGALILGIMLIRILRGHFDAEHHFGFEAASWYWHFVDVVWIGLFIFVYVI	CYOO3_2	cytochrome-c oxidase	2.0 focytc_c + 4.0 h_c + 0.5 o2_c --> 2.0 ficytc_c + h2o_c + 2.0 h_e	Forward	Ferrocytochrome c	focytc_c	Cc1/c/2c/c3n/c(c\c4c(c(c([n-]4)/cc/5\nc(/cc(/c1CCC(=O)O)\[n-]2)C(=C5C)CCC(=O)O)C)C(C)SCC(C(=O)NC)N)/C(=C3C(C)SCC(C(=O)NC)N)C.[Fe+4]	3.1116
PA0119	PA0119	METPAMFIKRCSRSIFLQVVIGLVIGVICGVGIPDLAVQMKPLGDGFIKLIKMLIALIVFCVVVNGISGAGDLKKVGRIGLKSVIYFEILTTIALVLGLVVAYSLGLGSGANIHLNELPAGDVALYTGRTQEIHGPVAFLMGLIPTSVFSAFAENDILQVLLFSVLFGSALNLVGEQASGVARLINEFSHIVFRIMGMIVRLAPLGVFGAVAFTTARYGVDSLSHLGALVLVFYATCLVFVMAVLGSVLRLSGVRMLPFLRYFREELLIVMGTASSDAVLPQVMRKLEHMGIRSSTVGLVIPTGYSFNLDGFSIYLTLAVVFIAHVTGTPLAMTDLITILLVSLVTSKGAHGIPGSALVILAATLTAVPAIPVAGLVLVLSVDWFMGIGRALTNLIGNCVATVTIARWENDIDMPRAQAILDGRLEAPAKADGEPLKRSAVAGEGKLHG	MAL_Dt2	D-malate transport in via proton symport	h_e + mal__D_e --> h_c + mal__D_c	Forward	D-Malate	mal__D_e	C([C@H](C(=O)O)O)C(=O)O
PA0119	PA0119	METPAMFIKRCSRSIFLQVVIGLVIGVICGVGIPDLAVQMKPLGDGFIKLIKMLIALIVFCVVVNGISGAGDLKKVGRIGLKSVIYFEILTTIALVLGLVVAYSLGLGSGANIHLNELPAGDVALYTGRTQEIHGPVAFLMGLIPTSVFSAFAENDILQVLLFSVLFGSALNLVGEQASGVARLINEFSHIVFRIMGMIVRLAPLGVFGAVAFTTARYGVDSLSHLGALVLVFYATCLVFVMAVLGSVLRLSGVRMLPFLRYFREELLIVMGTASSDAVLPQVMRKLEHMGIRSSTVGLVIPTGYSFNLDGFSIYLTLAVVFIAHVTGTPLAMTDLITILLVSLVTSKGAHGIPGSALVILAATLTAVPAIPVAGLVLVLSVDWFMGIGRALTNLIGNCVATVTIARWENDIDMPRAQAILDGRLEAPAKADGEPLKRSAVAGEGKLHG	FUMt6	fumarate transport in/out via proton symport	fum_e + h_e <=> fum_c + h_c	Forward	Fumarate	fum_e	C(=C/C(=O)[O-])\C(=O)[O-]
PA0119	PA0119	METPAMFIKRCSRSIFLQVVIGLVIGVICGVGIPDLAVQMKPLGDGFIKLIKMLIALIVFCVVVNGISGAGDLKKVGRIGLKSVIYFEILTTIALVLGLVVAYSLGLGSGANIHLNELPAGDVALYTGRTQEIHGPVAFLMGLIPTSVFSAFAENDILQVLLFSVLFGSALNLVGEQASGVARLINEFSHIVFRIMGMIVRLAPLGVFGAVAFTTARYGVDSLSHLGALVLVFYATCLVFVMAVLGSVLRLSGVRMLPFLRYFREELLIVMGTASSDAVLPQVMRKLEHMGIRSSTVGLVIPTGYSFNLDGFSIYLTLAVVFIAHVTGTPLAMTDLITILLVSLVTSKGAHGIPGSALVILAATLTAVPAIPVAGLVLVLSVDWFMGIGRALTNLIGNCVATVTIARWENDIDMPRAQAILDGRLEAPAKADGEPLKRSAVAGEGKLHG	FUMt6	fumarate transport in/out via proton symport	fum_e + h_e <=> fum_c + h_c	Reverse	Fumarate	fum_c	C(=C/C(=O)[O-])\C(=O)[O-]
PA0119	PA0119	METPAMFIKRCSRSIFLQVVIGLVIGVICGVGIPDLAVQMKPLGDGFIKLIKMLIALIVFCVVVNGISGAGDLKKVGRIGLKSVIYFEILTTIALVLGLVVAYSLGLGSGANIHLNELPAGDVALYTGRTQEIHGPVAFLMGLIPTSVFSAFAENDILQVLLFSVLFGSALNLVGEQASGVARLINEFSHIVFRIMGMIVRLAPLGVFGAVAFTTARYGVDSLSHLGALVLVFYATCLVFVMAVLGSVLRLSGVRMLPFLRYFREELLIVMGTASSDAVLPQVMRKLEHMGIRSSTVGLVIPTGYSFNLDGFSIYLTLAVVFIAHVTGTPLAMTDLITILLVSLVTSKGAHGIPGSALVILAATLTAVPAIPVAGLVLVLSVDWFMGIGRALTNLIGNCVATVTIARWENDIDMPRAQAILDGRLEAPAKADGEPLKRSAVAGEGKLHG	OROTt2	orotate efflux via proton symport	h_c + orot_c --> h_e + orot_e	Forward	Orotate	orot_c	C1=C(NC(=O)NC1=O)C(=O)[O-]	4.8424
PA0119	PA0119	METPAMFIKRCSRSIFLQVVIGLVIGVICGVGIPDLAVQMKPLGDGFIKLIKMLIALIVFCVVVNGISGAGDLKKVGRIGLKSVIYFEILTTIALVLGLVVAYSLGLGSGANIHLNELPAGDVALYTGRTQEIHGPVAFLMGLIPTSVFSAFAENDILQVLLFSVLFGSALNLVGEQASGVARLINEFSHIVFRIMGMIVRLAPLGVFGAVAFTTARYGVDSLSHLGALVLVFYATCLVFVMAVLGSVLRLSGVRMLPFLRYFREELLIVMGTASSDAVLPQVMRKLEHMGIRSSTVGLVIPTGYSFNLDGFSIYLTLAVVFIAHVTGTPLAMTDLITILLVSLVTSKGAHGIPGSALVILAATLTAVPAIPVAGLVLVLSVDWFMGIGRALTNLIGNCVATVTIARWENDIDMPRAQAILDGRLEAPAKADGEPLKRSAVAGEGKLHG	MALt2	L-malate transport in via proton symport	h_e + mal__L_e --> h_c + mal__L_c	Forward	L-Malate	mal__L_e	C([C@@H](C(=O)[O-])O)C(=O)[O-]
PA0119	PA0119	METPAMFIKRCSRSIFLQVVIGLVIGVICGVGIPDLAVQMKPLGDGFIKLIKMLIALIVFCVVVNGISGAGDLKKVGRIGLKSVIYFEILTTIALVLGLVVAYSLGLGSGANIHLNELPAGDVALYTGRTQEIHGPVAFLMGLIPTSVFSAFAENDILQVLLFSVLFGSALNLVGEQASGVARLINEFSHIVFRIMGMIVRLAPLGVFGAVAFTTARYGVDSLSHLGALVLVFYATCLVFVMAVLGSVLRLSGVRMLPFLRYFREELLIVMGTASSDAVLPQVMRKLEHMGIRSSTVGLVIPTGYSFNLDGFSIYLTLAVVFIAHVTGTPLAMTDLITILLVSLVTSKGAHGIPGSALVILAATLTAVPAIPVAGLVLVLSVDWFMGIGRALTNLIGNCVATVTIARWENDIDMPRAQAILDGRLEAPAKADGEPLKRSAVAGEGKLHG	SUCCt2b	Succinate efflux via proton symport	h_c + succ_c --> h_e + succ_e	Forward	Succinate	succ_c	C(CC(=O)[O-])C(=O)[O-]	10.1457
PA0130	PA0130	MGTLHHLINGEMVADNGRSADVFNPSTGEAIHKVPLADGKTLQKAIDAARAAFPAWRNTPPAKRAQVLYRFKQLLEQNEARISKLISEEHGKTLEDAAGELKRGIENVEYACAAPEILKGEYSRNVGPNIDAWSDFQPIGVVAGITPFNFPAMVPLWMYPLAIACGNTFILKPSERDPSSTLLIAELFHEAGLPKGVLNVVHGDKEAVDGLLQAPEVKAISFVGSTPIAEYIYAEGTKRGKRVQALGGAKNHAVLMPDADLDNAVSALMGAAYGSCGERCMAISVAVCVGDQVADALIAKLVPQIKALKIGAGTSCGLDMGPLVTAAAQAKVTGYIDSGVAQGAELVVDGRGYQVAGHENGFFLGGSLFDRVTPEMTIYKEEIFGPVLCVVRVNSLEEAMQLINDHEYGNGTCIFTRDGEAARLFCDEIEVGMVGVNVPLPVPVAYHSFGGWKRSLFGDLHAYGPDGVRFYTRRKAITQRWPQRASHEASQFAFPSL	MMSAD1	methylmalonate-semialdehyde dehydrogenase	2mop_c + coa_c + nad_c --> co2_c + nadh_c + ppcoa_c	Forward	2-Methyl-3-oxopropanoate	2mop_c	CC(C=O)C(=O)[O-]	3.8492
PA0130	PA0130	MGTLHHLINGEMVADNGRSADVFNPSTGEAIHKVPLADGKTLQKAIDAARAAFPAWRNTPPAKRAQVLYRFKQLLEQNEARISKLISEEHGKTLEDAAGELKRGIENVEYACAAPEILKGEYSRNVGPNIDAWSDFQPIGVVAGITPFNFPAMVPLWMYPLAIACGNTFILKPSERDPSSTLLIAELFHEAGLPKGVLNVVHGDKEAVDGLLQAPEVKAISFVGSTPIAEYIYAEGTKRGKRVQALGGAKNHAVLMPDADLDNAVSALMGAAYGSCGERCMAISVAVCVGDQVADALIAKLVPQIKALKIGAGTSCGLDMGPLVTAAAQAKVTGYIDSGVAQGAELVVDGRGYQVAGHENGFFLGGSLFDRVTPEMTIYKEEIFGPVLCVVRVNSLEEAMQLINDHEYGNGTCIFTRDGEAARLFCDEIEVGMVGVNVPLPVPVAYHSFGGWKRSLFGDLHAYGPDGVRFYTRRKAITQRWPQRASHEASQFAFPSL	MMSAD3	methylmalonate-semialdehyde dehydrogenase (malonic semialdehyde)	coa_c + msa_c + nad_c --> accoa_c + co2_c + nadh_c	Forward	Malonate semialdehyde	msa_c	C(C=O)C(=O)O	3.24034
PA0132	PA0132	MNQPLNVAPPVSSELNLRAHWMPFSANRNFQKDPRIIVAAEGSWLTDDKGRKVYDSLSGLWTCGAGHSRKEIQEAVARQLGTLDYSPGFQYGHPLSFQLAEKIAGLLPGELNHVFFTGSGSECADTSIKMARAYWRLKGQPQKTKLIGRARGYHGVNVAGTSLGGIGGNRKMFGQLMDVDHLPHTLQPGMAFTRGMAQTGGVELANELLKLIELHDASNIAAVIVEPMSGSAGVLVPPVGYLQRLREICDQHNILLIFDEVITAFGRLGTYSGAEYFGVTPDLMNVAKQVTNGAVPMGAVIASSEIYDTFMNQALPEHAVEFSHGYTYSAHPVACAAGLAALDILARDNLVQQSAELAPHFEKGLHGLQGAKNVIDIRNCGLAGAIQIAPRDGDPTVRPFEAGMKLWQQGFYVRFGGDTLQFGPTFNARPEELDRLFDAVGEALNGIA	BALAAT	beta-alanine--pyruvate transaminase	ala__L_c + msa_c <=> ala__B_c + pyr_c	Forward	L-Alanine	ala__L_c	C[C@@H](C(=O)O)N	0.900769
PA0132	PA0132	MNQPLNVAPPVSSELNLRAHWMPFSANRNFQKDPRIIVAAEGSWLTDDKGRKVYDSLSGLWTCGAGHSRKEIQEAVARQLGTLDYSPGFQYGHPLSFQLAEKIAGLLPGELNHVFFTGSGSECADTSIKMARAYWRLKGQPQKTKLIGRARGYHGVNVAGTSLGGIGGNRKMFGQLMDVDHLPHTLQPGMAFTRGMAQTGGVELANELLKLIELHDASNIAAVIVEPMSGSAGVLVPPVGYLQRLREICDQHNILLIFDEVITAFGRLGTYSGAEYFGVTPDLMNVAKQVTNGAVPMGAVIASSEIYDTFMNQALPEHAVEFSHGYTYSAHPVACAAGLAALDILARDNLVQQSAELAPHFEKGLHGLQGAKNVIDIRNCGLAGAIQIAPRDGDPTVRPFEAGMKLWQQGFYVRFGGDTLQFGPTFNARPEELDRLFDAVGEALNGIA	BALAAT	beta-alanine--pyruvate transaminase	ala__L_c + msa_c <=> ala__B_c + pyr_c	Forward	Malonate semialdehyde	msa_c	C(C=O)C(=O)O	0.844367
PA0132	PA0132	MNQPLNVAPPVSSELNLRAHWMPFSANRNFQKDPRIIVAAEGSWLTDDKGRKVYDSLSGLWTCGAGHSRKEIQEAVARQLGTLDYSPGFQYGHPLSFQLAEKIAGLLPGELNHVFFTGSGSECADTSIKMARAYWRLKGQPQKTKLIGRARGYHGVNVAGTSLGGIGGNRKMFGQLMDVDHLPHTLQPGMAFTRGMAQTGGVELANELLKLIELHDASNIAAVIVEPMSGSAGVLVPPVGYLQRLREICDQHNILLIFDEVITAFGRLGTYSGAEYFGVTPDLMNVAKQVTNGAVPMGAVIASSEIYDTFMNQALPEHAVEFSHGYTYSAHPVACAAGLAALDILARDNLVQQSAELAPHFEKGLHGLQGAKNVIDIRNCGLAGAIQIAPRDGDPTVRPFEAGMKLWQQGFYVRFGGDTLQFGPTFNARPEELDRLFDAVGEALNGIA	BALAAT	beta-alanine--pyruvate transaminase	ala__L_c + msa_c <=> ala__B_c + pyr_c	Reverse	beta-Alanine	ala__B_c	C(CN)C(=O)O	0.958968
PA0132	PA0132	MNQPLNVAPPVSSELNLRAHWMPFSANRNFQKDPRIIVAAEGSWLTDDKGRKVYDSLSGLWTCGAGHSRKEIQEAVARQLGTLDYSPGFQYGHPLSFQLAEKIAGLLPGELNHVFFTGSGSECADTSIKMARAYWRLKGQPQKTKLIGRARGYHGVNVAGTSLGGIGGNRKMFGQLMDVDHLPHTLQPGMAFTRGMAQTGGVELANELLKLIELHDASNIAAVIVEPMSGSAGVLVPPVGYLQRLREICDQHNILLIFDEVITAFGRLGTYSGAEYFGVTPDLMNVAKQVTNGAVPMGAVIASSEIYDTFMNQALPEHAVEFSHGYTYSAHPVACAAGLAALDILARDNLVQQSAELAPHFEKGLHGLQGAKNVIDIRNCGLAGAIQIAPRDGDPTVRPFEAGMKLWQQGFYVRFGGDTLQFGPTFNARPEELDRLFDAVGEALNGIA	BALAAT	beta-alanine--pyruvate transaminase	ala__L_c + msa_c <=> ala__B_c + pyr_c	Reverse	Pyruvate	pyr_c	CC(=O)C(=O)[O-]	1.26512
PA0134	PA0134	MNDAVPAGNFVPPLILHSDHGGSAMSSSAHRGRILHFLGDPAKLGDKAWEYFEDGLLWIEHGHVRALDHATYLLPQLPADLPLEEHPQRLLLPGFVDCHVHYPQLGVIASYGTQLLDWLETHTFPAEQRFADAGYAAAQAELFLDELLRHGTTTALVFGTVHAVSAEAFFQAAQKRRLRMIAGKVLMDRNAPPALCDTAASGYAESRALIERWHGNGRLQYAVTPRFAPTSSPEQLAAAARLLDEYPGVYLHTHLSENLKEVAWVGELFPQAQDYLDVYHRAGLVGERSVFAHGIHLSERECRCLAHKNAALAHCPSSNLFIGSGLFDLGRAQQYGIRVGIGSDVGGGTSLSLLANLADAYKIQQLRGTSLDPFQALYLATLGGARALDLDGLVGNFLPGREADFVALDLAATPMIAQRMEHARGLADTLFVLNTLGDDRAVAETWVMGERRHVKG	GUADr	guanine deaminase	gua_c + h2o_c <=> nh3_c + xan_c	Forward	Guanine	gua_c	C1=NC2=C(N1)C(=O)NC(=N2)N	3.89663
PA0134	PA0134	MNDAVPAGNFVPPLILHSDHGGSAMSSSAHRGRILHFLGDPAKLGDKAWEYFEDGLLWIEHGHVRALDHATYLLPQLPADLPLEEHPQRLLLPGFVDCHVHYPQLGVIASYGTQLLDWLETHTFPAEQRFADAGYAAAQAELFLDELLRHGTTTALVFGTVHAVSAEAFFQAAQKRRLRMIAGKVLMDRNAPPALCDTAASGYAESRALIERWHGNGRLQYAVTPRFAPTSSPEQLAAAARLLDEYPGVYLHTHLSENLKEVAWVGELFPQAQDYLDVYHRAGLVGERSVFAHGIHLSERECRCLAHKNAALAHCPSSNLFIGSGLFDLGRAQQYGIRVGIGSDVGGGTSLSLLANLADAYKIQQLRGTSLDPFQALYLATLGGARALDLDGLVGNFLPGREADFVALDLAATPMIAQRMEHARGLADTLFVLNTLGDDRAVAETWVMGERRHVKG	GUADr	guanine deaminase	gua_c + h2o_c <=> nh3_c + xan_c	Reverse	Xanthine	xan_c	C1=NC2=C(N1)C(=O)NC(=O)N2	2.74085
PA0136	PA0136	MSAPSSFAPPRLELRGISKRYPGCLANDRIDLCIDAGEIHALLGENGAGKSTLMKIIYGVTRPDAGEIRWQGEPVQVRDPARARALGIGMVFQHFSLFETLSVAENIALALGAEAGSPRRLEARIREVSQRYGMPLEPRRLVHGLSIGERQRVEIVRCLMQDIRLLILDEPTSVLTPREAEDLFVTLRRLAEEGCSVLFISHKLAEVRALCQRATVLRGGRVAGQCVPAQCSDLELARLMVGDAEGLAAEYPKVTGGAPFLQVRDLHWRNPDPFGVSFAGLDLEVRSGEILGIAGVAGNGQDELLALLSGEVRLPRAQAERIRLGGCAGAHLAPDARRRAGQAFVPAERLGHGAVPEMSLADNALLTAFQQGLVKRGLVRRRKVLALAEEIIRRFAVKAPGAGAPARSLSGGNLQKFILGREILQAPRLLVAAHPTWGVDVGAAALIHRALIALRDAGTAILVVSEDLDELFLLSDRIAALCSGRLCPAVATASASPQKVGGWMAGQFEAPAAVAGAVAQGSL	RIBabc	D-ribose transport via ABC system	atp_c + h2o_c + rib__D_e --> adp_c + h_c + pi_c + rib__D_c	Forward	D-Ribose	rib__D_e	C1[C@H]([C@H]([C@H](C(O1)O)O)O)O
PA0137	PA0137	MLLSLEPRGRQSRWMLLASPLLAGLLTLVCGALLFACLGHDPWQTLHTVLVQPLSDLYGLGELLVKAMPILLCALGLALAYQARVWNIGAEGQLLVGALAGSAVAIQLLDWQSRWALAWVLLAGTAAGALWAGFAAWLRTRFNANEILTTIMLNYIALNLLLYGVHGPLKDPDGFNFPQSALFGEASRLPALFEDSRVHLGALFGLLALAAVWVLAQRSFLGFQVRVLGLDRRAAGFVGFREKRLVWFVLLFSGALAGLAGVCEVAGPIGQLVPQVSPGYGYAAITVAFLGRLNPFGILCASLLMALLYLGGEAAQMSLNLPLALSGLFQGMMLFFLLACDVLILYRPRLHGRWRKRPALRDALA	RIBabc	D-ribose transport via ABC system	atp_c + h2o_c + rib__D_e --> adp_c + h_c + pi_c + rib__D_c	Forward	D-Ribose	rib__D_e	C1[C@H]([C@H]([C@H](C(O1)O)O)O)O
PA0138	PA0138	MDIDLLDNLLFAMVRTGTPLLLVALGELVCERSGVLNLGQEGMMLFGAVIGFMVAFSSGSLWLGVLLAVLAGMLLAALFAGVALYLNANQVACGLALTIFGVGLASFVGAAWVGKPLQGFAPLALPVLGELPLLGRMLFAQDALVYLSLALFAAVAWMLLRSRAGLVLQAVGENPDAASAMGLPVLRVRTLAVLFGGAMAGLAGAYLSLAYTPMWAENMTAGRGWIALALVVFASWRVLRVLLGAWLFGLASILHLVAQGVGLSIPANLLAMLPYAATILVLVLLSRDALRTRLYAPVSLGQPWKAGH	RIBabc	D-ribose transport via ABC system	atp_c + h2o_c + rib__D_e --> adp_c + h_c + pi_c + rib__D_c	Forward	D-Ribose	rib__D_e	C1[C@H]([C@H]([C@H](C(O1)O)O)O)O
PA0143	PA0143	MSRAARPCNRFCSLLLGLALLMPASLPLSAAETVAPPSPRTLIIDTDPGADDVIALLFAMASPKELKIQALTTVAGNVPLEKTARNARLAREWGKRPDIPVYAGAPRPLLRTPIYAADVHGSEGISGVEVHEPKQPLAEGNAVDYLIRTLRAAPEKSVTLAMLGPETNLALALTQAPDIVKGVREIVIMGGAHFNGGNITPAAEFNIFADPHAAEIVLKSGAPITMLPLDVTHKILTSPERIAKLRNLGNQAGKTVADILDAYVQYDIKYYGLKGGPVHDATVVAYLLKPSLFKGKRINVQVDSREGITFGQTVADWYGGLKQPANVEWINEGDAQGFFDLLTERIARLP	PNS3	purine nucleosidase (inosine)	h2o_c + ins_c --> hxan_c + rib__D_c	Forward	Inosine	ins_c	C1=NC2=C(C(=O)N1)N=CN2[C@H]3[C@@H]([C@@H]([C@H](O3)CO)O)O	4.47695
PA0143	PA0143	MSRAARPCNRFCSLLLGLALLMPASLPLSAAETVAPPSPRTLIIDTDPGADDVIALLFAMASPKELKIQALTTVAGNVPLEKTARNARLAREWGKRPDIPVYAGAPRPLLRTPIYAADVHGSEGISGVEVHEPKQPLAEGNAVDYLIRTLRAAPEKSVTLAMLGPETNLALALTQAPDIVKGVREIVIMGGAHFNGGNITPAAEFNIFADPHAAEIVLKSGAPITMLPLDVTHKILTSPERIAKLRNLGNQAGKTVADILDAYVQYDIKYYGLKGGPVHDATVVAYLLKPSLFKGKRINVQVDSREGITFGQTVADWYGGLKQPANVEWINEGDAQGFFDLLTERIARLP	PNS1	purine nucleosidase (adenosine)	adn_c + h2o_c --> ade_c + rib__D_c	Forward	Adenosine	adn_c	C1=NC(=C2C(=N1)N(C=N2)[C@H]3[C@@H]([C@@H]([C@H](O3)CO)O)O)N	5.27831
PA0148	PA0148	MYEWLNALPKAELHLHLEGTLEPELLFALAERNRIALPWNDVETLRKAYAFNNLQEFLDLYYAGADVLRTEQDFYDLTWAYLQKCKAQNVVHVEPFFDPQTHTDRGIPFEVVLAGIRAALRDGEKLLGIRHGLILSFLRHLSEEQAQKTLDQALPFRDAFIAVGLDSSEVGHPPSKFQRVFDRARSEGFLTVAHAGEEGPPEYIWEALDLLKVERIDHGVRAFEDERLMRRLIDEQIPLTVCPLSNTKLCVFDDMSQHTILDMLERGVKVTVNSDDPAYFGGYVTENFHALQQSLGMTEEQARRLAQNSLDARLVK	DADA	Deoxyadenosine deaminase	dad__2_c + h2o_c + h_c --> din_c + nh4_c	Forward	Deoxyadenosine	dad__2_c	C1[C@@H]([C@H](O[C@H]1N2C=NC3=C(N=CN=C32)N)CO)O	2.4433
PA0148	PA0148	MYEWLNALPKAELHLHLEGTLEPELLFALAERNRIALPWNDVETLRKAYAFNNLQEFLDLYYAGADVLRTEQDFYDLTWAYLQKCKAQNVVHVEPFFDPQTHTDRGIPFEVVLAGIRAALRDGEKLLGIRHGLILSFLRHLSEEQAQKTLDQALPFRDAFIAVGLDSSEVGHPPSKFQRVFDRARSEGFLTVAHAGEEGPPEYIWEALDLLKVERIDHGVRAFEDERLMRRLIDEQIPLTVCPLSNTKLCVFDDMSQHTILDMLERGVKVTVNSDDPAYFGGYVTENFHALQQSLGMTEEQARRLAQNSLDARLVK	ADD	adenine deaminase	ade_c + h2o_c + h_c --> hxan_c + nh4_c	Forward	Adenine	ade_c	C1=NC2=NC=NC(=C2N1)N	2.35014
PA0148	PA0148	MYEWLNALPKAELHLHLEGTLEPELLFALAERNRIALPWNDVETLRKAYAFNNLQEFLDLYYAGADVLRTEQDFYDLTWAYLQKCKAQNVVHVEPFFDPQTHTDRGIPFEVVLAGIRAALRDGEKLLGIRHGLILSFLRHLSEEQAQKTLDQALPFRDAFIAVGLDSSEVGHPPSKFQRVFDRARSEGFLTVAHAGEEGPPEYIWEALDLLKVERIDHGVRAFEDERLMRRLIDEQIPLTVCPLSNTKLCVFDDMSQHTILDMLERGVKVTVNSDDPAYFGGYVTENFHALQQSLGMTEEQARRLAQNSLDARLVK	ADA	Adenosine deaminase	adn_c + h2o_c + h_c --> ins_c + nh4_c	Forward	Adenosine	adn_c	C1=NC(=C2C(=N1)N(C=N2)[C@H]3[C@@H]([C@@H]([C@H](O3)CO)O)O)N	3.58809
PA0153	PA0153	MHDAESRRFVIRDRNWHPKALTPDYKTSVPRSPSQALVSIPQSLSETSGPDFSHLRLGRHDNDLLLNFDHGGLPQGERIIMFGRVFDQYGKPVPHTLVEMWQANAGGRYRHKNDRYLAPLDPNFGGVGRTLTDSEGHYYFRTIKPGPYPWRNGPNDWRPAHIHVSVSGPAIAARLVTQMYFEGDPLIPKCPIIRTLADPEAAQSLIGRLDMSMANPMDCLAYRFDIVLRGQRKTFFENA	PCAHG	Protocatechuate 3,4-dioxygenase	34dhbz_c + o2_c --> 3cmuc_c + 2.0 h_c	Forward	3,4-Dihydroxybenzoate	34dhbz_c	C1=CC(=C(C=C1C(=O)O)O)[O-]	4.88741
PA0154	PA0154	MSHELLRETPSQTAGPYVHIGLALAAAGNPTRDLEIWNRMAREGARGQHILLLGHVYDGNGHLVRDSFLEFWQADSEGRYQERYDPERPFNSFGRTATTFDAGEWTLHTVKPGVVRNAQGVPMAPHINVSLFARGINIHLQTRLYFDDETEANAACPVLNLIEQAPRRDTLLAQRCEVDGQLAYRFDIRIQGDNETVFFDF	PCAHG	Protocatechuate 3,4-dioxygenase	34dhbz_c + o2_c --> 3cmuc_c + 2.0 h_c	Forward	3,4-Dihydroxybenzoate	34dhbz_c	C1=CC(=C(C=C1C(=O)O)O)[O-]	5.69586
PA0166	PA0166	MHSEDQRPNDLIYGLDDRPRPLPAFLAALQHVLASFVGIVTPPLVIGSLLGLGEHLPYLISMALMVSGAGTLIQARRPFGIGAGMICLQGTSFAFLGAVLAAGMLVKQRGGGPEEILAMIFGVCFFGAFVQIVLSRFLGHLRRVITPLVTGIVITLIGVSLIKVGITDLGGGAGATDFGAPANLALGALVLLSIVLLNRSRLPWLRLAAIVIGLALGTLAAWATGLFVPRALPELPLVSLPQPFRFGFAFDWMAFLPVALIYLISSIETVGDLTANCMLSRQPLEGPAYLQRLRGGVLGDGVSCLLAATFSAFPNTTFAQNNGVIQLTGVASRHVGIYIGGVLLALGLFPWVGAILQQIPKPVLGGATLVMFGSVAAAGIRILGQTAMDRRSVLIIAASFGVGLGVAAQPTLLDQMPAVVKTLFDSAITSGGITAILLNLLLPEERVAEAAQASAKGGALARWRKPLG	ASCt2	ascorbate transport in via proton symport	ascb_e + h_e --> ascb_c + h_c	Forward	L-Ascorbate	ascb_e	C([C@@H]([C@@H]1C(=C(C(=O)O1)O)O)O)O
PA0166	PA0166	MHSEDQRPNDLIYGLDDRPRPLPAFLAALQHVLASFVGIVTPPLVIGSLLGLGEHLPYLISMALMVSGAGTLIQARRPFGIGAGMICLQGTSFAFLGAVLAAGMLVKQRGGGPEEILAMIFGVCFFGAFVQIVLSRFLGHLRRVITPLVTGIVITLIGVSLIKVGITDLGGGAGATDFGAPANLALGALVLLSIVLLNRSRLPWLRLAAIVIGLALGTLAAWATGLFVPRALPELPLVSLPQPFRFGFAFDWMAFLPVALIYLISSIETVGDLTANCMLSRQPLEGPAYLQRLRGGVLGDGVSCLLAATFSAFPNTTFAQNNGVIQLTGVASRHVGIYIGGVLLALGLFPWVGAILQQIPKPVLGGATLVMFGSVAAAGIRILGQTAMDRRSVLIIAASFGVGLGVAAQPTLLDQMPAVVKTLFDSAITSGGITAILLNLLLPEERVAEAAQASAKGGALARWRKPLG	XANt2	xanthine transport in via proton symport	h_e + xan_e --> h_c + xan_c	Forward	Xanthine	xan_e	C1=NC2=C(N1)C(=O)NC(=O)N2
PA0203	PA0203	MHQRIASIGLGLTLALGGSAQAAGQLNVVSWSGYFSPQLLEKFEKESGIRVTVDSYDSNETLLAKLKQGGAGYDVAIPSQQFVPILVKEALLERFDPAAEPYYANLLDNLKKPAWDPEGAYSVPFIWGTTSVVLDGARYAGPADSYAVLYQPPEELRGRINMFDSVSEVVDMASLYLGIPLCSADPKQMQRVLELLKAQKPFVKTYSSKAGSIRENLAAGEVDMSMFWGGSSMRARELKPSLKYLYPKEGVLAWVDNLVIPRGSRNPDNARRFIAFLAQPENAALTQNFLKHQSPVKGVEPYLDASLKDAPELHVPAGTRVVFSQTCGEDAIRLADRLWTNLMR	SPMDabc	spermidine transport via ABC system	atp_c + h2o_c + spmd_e --> adp_c + h_c + pi_c + spmd_c	Forward	Spermidine	spmd_e	C(CCNCCCN)CN
PA0203	PA0203	MHQRIASIGLGLTLALGGSAQAAGQLNVVSWSGYFSPQLLEKFEKESGIRVTVDSYDSNETLLAKLKQGGAGYDVAIPSQQFVPILVKEALLERFDPAAEPYYANLLDNLKKPAWDPEGAYSVPFIWGTTSVVLDGARYAGPADSYAVLYQPPEELRGRINMFDSVSEVVDMASLYLGIPLCSADPKQMQRVLELLKAQKPFVKTYSSKAGSIRENLAAGEVDMSMFWGGSSMRARELKPSLKYLYPKEGVLAWVDNLVIPRGSRNPDNARRFIAFLAQPENAALTQNFLKHQSPVKGVEPYLDASLKDAPELHVPAGTRVVFSQTCGEDAIRLADRLWTNLMR	PTRCabc	putrescine transport via ABC system	atp_c + h2o_c + ptrc_e --> adp_c + h_c + pi_c + ptrc_c	Forward	Putrescine	ptrc_e	C(CCN)CN
PA0204	PA0204	MIARLWKGSRHNVQDFPGFGAFSLLFYLYLYAPILVLVVYSFNANQSATVWTGFSLDWYRAAFANQALRQAAGNSLLIAVCASAAATAIATLAALGTSRGAKFRGLRLSMGAIMLPLVLPEIVVGVATLALFSTVGLSLGYGNLIIAHTVFCIPFAYLPIRARLDDMDLSLEQAAADLYAGPWRTLRKVTLPLLAPGIFSGLMLAFIVSLDNFVISMMVSQAGTTTLPIFIFGLLRMGVTPDVNAVSTLILGVSVIFVSLSYLLGKPRA	SPMDabc	spermidine transport via ABC system	atp_c + h2o_c + spmd_e --> adp_c + h_c + pi_c + spmd_c	Forward	Spermidine	spmd_e	C(CCNCCCN)CN
PA0204	PA0204	MIARLWKGSRHNVQDFPGFGAFSLLFYLYLYAPILVLVVYSFNANQSATVWTGFSLDWYRAAFANQALRQAAGNSLLIAVCASAAATAIATLAALGTSRGAKFRGLRLSMGAIMLPLVLPEIVVGVATLALFSTVGLSLGYGNLIIAHTVFCIPFAYLPIRARLDDMDLSLEQAAADLYAGPWRTLRKVTLPLLAPGIFSGLMLAFIVSLDNFVISMMVSQAGTTTLPIFIFGLLRMGVTPDVNAVSTLILGVSVIFVSLSYLLGKPRA	PTRCabc	putrescine transport via ABC system	atp_c + h2o_c + ptrc_e --> adp_c + h_c + pi_c + ptrc_c	Forward	Putrescine	ptrc_e	C(CCN)CN
PA0205	PA0205	MHPIPSPGAALQRRQALRSFLGVTPALVAIGLFLVLPILIVAAYSLMEANPYGGVDRAFSGEAYVSLLFERQMDDSLAFADSYLTIALRSLGIAALTTLITLSLGFPVAVWLAMQPPRRRGLLIFLITVPFWANLLIRTYAWILLLRGSGVINNGLLGLGLVDHPLPLLYSDGAVLLGLVYTYAPFVVLPIYATLEKMDMRLLEAAQDLYAGRLRTLRKVVLPTARPGILAGAILTFVPCLGAMIAPELLGGGTRMMLGNLIFRQFADARNWPFGAALSLVLMAAVMLILTVYAWRAERLARGMGR	SPMDabc	spermidine transport via ABC system	atp_c + h2o_c + spmd_e --> adp_c + h_c + pi_c + spmd_c	Forward	Spermidine	spmd_e	C(CCNCCCN)CN
PA0205	PA0205	MHPIPSPGAALQRRQALRSFLGVTPALVAIGLFLVLPILIVAAYSLMEANPYGGVDRAFSGEAYVSLLFERQMDDSLAFADSYLTIALRSLGIAALTTLITLSLGFPVAVWLAMQPPRRRGLLIFLITVPFWANLLIRTYAWILLLRGSGVINNGLLGLGLVDHPLPLLYSDGAVLLGLVYTYAPFVVLPIYATLEKMDMRLLEAAQDLYAGRLRTLRKVVLPTARPGILAGAILTFVPCLGAMIAPELLGGGTRMMLGNLIFRQFADARNWPFGAALSLVLMAAVMLILTVYAWRAERLARGMGR	PTRCabc	putrescine transport via ABC system	atp_c + h2o_c + ptrc_e --> adp_c + h_c + pi_c + ptrc_c	Forward	Putrescine	ptrc_e	C(CCN)CN
PA0206	PA0206	MSALHSLRTHAVSIRAVRKVYGDPESGPVALKRVDLDIRDNEFFTLLGPSGCGKTTLLRMIAGFEFPTEGEILLYGENIAARPPFERPVNTVFQHYALFPHMSIAENLAFGLESRPLGRSLGKAEIAERVREMLALVQMERFADRRPGQLSGGQQQRVALARALAPQPRVLLLDEPLSALDLKLRQAMREELKAIQAKTGITFIFVTHDQEEALTMSDRIAVLSEGQVQQVGPPEEIYERPGNRFVADFIGETNFIEAELLQRDGPLALYRGPGGEAFEAAARDGLAAGARVCLSIRPERLDLLAANTGGGLPCTVESQVYLGTDLQYRVRLADGSLLTVRTPNGTARRFATGEAACLAVAKDSASVLLD	SPMDabc	spermidine transport via ABC system	atp_c + h2o_c + spmd_e --> adp_c + h_c + pi_c + spmd_c	Forward	Spermidine	spmd_e	C(CCNCCCN)CN
PA0206	PA0206	MSALHSLRTHAVSIRAVRKVYGDPESGPVALKRVDLDIRDNEFFTLLGPSGCGKTTLLRMIAGFEFPTEGEILLYGENIAARPPFERPVNTVFQHYALFPHMSIAENLAFGLESRPLGRSLGKAEIAERVREMLALVQMERFADRRPGQLSGGQQQRVALARALAPQPRVLLLDEPLSALDLKLRQAMREELKAIQAKTGITFIFVTHDQEEALTMSDRIAVLSEGQVQQVGPPEEIYERPGNRFVADFIGETNFIEAELLQRDGPLALYRGPGGEAFEAAARDGLAAGARVCLSIRPERLDLLAANTGGGLPCTVESQVYLGTDLQYRVRLADGSLLTVRTPNGTARRFATGEAACLAVAKDSASVLLD	PTRCabc	putrescine transport via ABC system	atp_c + h2o_c + ptrc_e --> adp_c + h_c + pi_c + ptrc_c	Forward	Putrescine	ptrc_e	C(CCN)CN
PA0208	PA0208	MTTPISPPPQWSRRRQEKQRRLERVRGLADGAVLPREGLVAALEALIAPGDRVVLEGNNQKQADFLSRSLARVDPGKLHDLHMIMPSVGRPEHLDLFELGIARKLDFSFSGPQSLRIGQLLEDGLLEIGAIHTYIELYARLVVDLIPNVALVAGFVADREGNVYTGPSTEDTPALVEPTAFSDGIVIVQVNRIVDDPRDLPRVDIPASWVDFVVEADQPFYIEPLFTRDPRHIKPVHVLMAMMAIRGIYQRHNVQSLNHGIGFNTAAIELILPTYGESLGLKGKICRHWTLNPHPTLIPAIESGWVESVHCFGTELGMEGYIAQRPDVFFTGRDGSLRSNRMFCQLAGQYAVDLFIGATLQVDGDGHSSTVTRGRLAGFGGAPNMGHDPRGRRHSTPAWLDMRGEPEALLERGRKLVVQMVETFQDGGKPTFVERLDALEVARQTGMPLAPVMIYGDDVTHVLTEEGIAYLYKARSLEERQAMIAAVAGISPIGLRHDPRETQRMRREGLIALPEDLGIRRTDASRELLAAKSIAELVEWSGGLYQPPARFRSW	MALNDC	malonate decarboxylase	h_c + maln_c --> ac_c + co2_c	Forward	Malonate	maln_c	C(C(=O)[O-])C(=O)[O-]	5.16943
PA0210	PA0210	METLTFEFPAGAPARGRALAGCVGSGDLEVLLEPAAGGALSIQVVTSVNGSGPRWQQLFARVFAASTAPAASIRIHDFGATPGVVRLRLEQALEEAGHD	MALNDC	malonate decarboxylase	h_c + maln_c --> ac_c + co2_c	Forward	Malonate	maln_c	C(C(=O)[O-])C(=O)[O-]	5.32068
PA0211	PA0211	MTDVARLLALRSFTELGARQRARALLDAGSFRELLDPFAGVQSPWLERQGIVPQADDGVVVARGLLDGQPAVLAAIEGAFQGGSLGEVSGAKIAGALELAAEDNRNGVPTRALLLLETGGVRLQEANLGLAAIAEIQAAIVDLQRYQPVVAVIAGPVGCFGGMSIAAGLCSYVLVTREARLGLNGPQVIEQEAGIAEYDSRDRPFIWSLTGGEQRFASGLADAYLADDLDEVRTSVLAYFAKGLPARPRCRRAEDYLRRLGDLDTAEQPDAAGVRRLYQGLGQGDAT	MALNDC	malonate decarboxylase	h_c + maln_c --> ac_c + co2_c	Forward	Malonate	maln_c	C(C(=O)[O-])C(=O)[O-]	4.26504
PA0212	PA0212	MSQPFASRGLAWFQALAGSLAPRPGDPASLRVADAELDGYPVRFLAVVPDPDNPFPRARQGEVGLLEGWGLAAAVDEALEADREAPRKRALLAIVDVPSQAYGRREEALGIHQALAGAVDAYARARLAGHPLIGLLVGKAMSGAFLAHGYQANRLIALHDPGVMVHAMGKAAAARITLRSVEELEALAAKVPPMAYDIDSYASLGLLWRTLPVETVEVPSTADLVRVRTCLGEALADILGGPRDLGGRLGAANREASARVRRLLREQW	MALNDC	malonate decarboxylase	h_c + maln_c --> ac_c + co2_c	Forward	Malonate	maln_c	C(C(=O)[O-])C(=O)[O-]	5.1808
PA0215	PA0215	MIIYGVALLSLCTLAGLFIGEILGVLLGVPANVGGVGIAMLLLIFVGSYLGKRGLLSAKTEQGVEFWSAVYIPIVVAMAAQQNVLGALSGGPAAILAGIAAVAVAFALVPLLDRFGRKKAEGARPLKPRTSVQG	MALNtir	malonate transport	maln_e + na1_e --> maln_c + na1_c	Forward	Malonate	maln_e	C(C(=O)[O-])C(=O)[O-]
PA0216	PA0216	MFESLNKVINGYGLISGFAIIGVTMAVSYWLSARLTRGRLHGSAIAIFLGLVLSYVGGVATGGQKGLVDVPLMSGIGLLGGAMLRDFAIVATAFGVNVEELRRAGVSGVVSLFLGVGSSFVAGVAVAMAFGYTDAVSLTTIGAGAVTYIVGPVTGAALGASSEVMALSIAAGLVKAILVMVLTPFVAPYIGLNNPRTAVIFGGLMGTSSGVAGGLAATDPKLVPYGCLTAAFYTAIGCLLGPSLLYFSVRGLVG	MALNtir	malonate transport	maln_e + na1_e --> maln_c + na1_c	Forward	Malonate	maln_e	C(C(=O)[O-])C(=O)[O-]
PA0219	PA0219	MFELSDWQRRAATQRFIDQALIGGRQRPAASGATFDAIDPASNRLLARVAACDAADVDAAVAAARRAFDEGPWARLAPVERKRVLLRLAELMLAHREELALLDSLNMGKPVMDAWNIDVPGAAHVFAWYAESLDKLYDQVAPTAQQTLATITRVPLGVIGAVVPWNFPLDMAAWKLAPALAAGNSVVLKPAEQSPFSALRLAELALEAGVPEGVLNVVPGLGEQAGKALGLHPEVDALVFTGSTEVGKYFMQYSAQSNLKQVWLECGGKSPNLVFADCRDLDLAAEKAAFGIFFNQGEVCSANSRLLVERSIHDEFVERLLAKARDWQPGDPLDPASRAGAIVDRRQTAGILAAIERAQGEGATLLGGGRQLTINGSDNFIEPTLFGDVRPDMQLAREEIFGPVLAISAFDSEDEAIRLANDSRYGLAASLWSDDLHRAHRVARRLNAGTVSVNTVDALDVAVPFGGGKQSGFGRDLSLHSFDKYTQLKTTWFQLR	ALDD2x	aldehyde dehydrogenase (acetaldehyde, NAD)	acald_c + h2o_c + nad_c --> ac_c + 2.0 h_c + nadh_c	Forward	Acetaldehyde	acald_c	CC=O	4.60601
PA0219	PA0219	MFELSDWQRRAATQRFIDQALIGGRQRPAASGATFDAIDPASNRLLARVAACDAADVDAAVAAARRAFDEGPWARLAPVERKRVLLRLAELMLAHREELALLDSLNMGKPVMDAWNIDVPGAAHVFAWYAESLDKLYDQVAPTAQQTLATITRVPLGVIGAVVPWNFPLDMAAWKLAPALAAGNSVVLKPAEQSPFSALRLAELALEAGVPEGVLNVVPGLGEQAGKALGLHPEVDALVFTGSTEVGKYFMQYSAQSNLKQVWLECGGKSPNLVFADCRDLDLAAEKAAFGIFFNQGEVCSANSRLLVERSIHDEFVERLLAKARDWQPGDPLDPASRAGAIVDRRQTAGILAAIERAQGEGATLLGGGRQLTINGSDNFIEPTLFGDVRPDMQLAREEIFGPVLAISAFDSEDEAIRLANDSRYGLAASLWSDDLHRAHRVARRLNAGTVSVNTVDALDVAVPFGGGKQSGFGRDLSLHSFDKYTQLKTTWFQLR	LCAD	lactaldehyde dehydrogenase	h2o_c + lald__L_c + nad_c <=> 2.0 h_c + lac__L_c + nadh_c	Forward	L-Lactaldehyde	lald__L_c	C[C@@H](C=O)O	6.8748
PA0219	PA0219	MFELSDWQRRAATQRFIDQALIGGRQRPAASGATFDAIDPASNRLLARVAACDAADVDAAVAAARRAFDEGPWARLAPVERKRVLLRLAELMLAHREELALLDSLNMGKPVMDAWNIDVPGAAHVFAWYAESLDKLYDQVAPTAQQTLATITRVPLGVIGAVVPWNFPLDMAAWKLAPALAAGNSVVLKPAEQSPFSALRLAELALEAGVPEGVLNVVPGLGEQAGKALGLHPEVDALVFTGSTEVGKYFMQYSAQSNLKQVWLECGGKSPNLVFADCRDLDLAAEKAAFGIFFNQGEVCSANSRLLVERSIHDEFVERLLAKARDWQPGDPLDPASRAGAIVDRRQTAGILAAIERAQGEGATLLGGGRQLTINGSDNFIEPTLFGDVRPDMQLAREEIFGPVLAISAFDSEDEAIRLANDSRYGLAASLWSDDLHRAHRVARRLNAGTVSVNTVDALDVAVPFGGGKQSGFGRDLSLHSFDKYTQLKTTWFQLR	LCAD	lactaldehyde dehydrogenase	h2o_c + lald__L_c + nad_c <=> 2.0 h_c + lac__L_c + nadh_c	Reverse	L-Lactate	lac__L_c	C[C@@H](C(=O)[O-])O	8.11151
PA0219	PA0219	MFELSDWQRRAATQRFIDQALIGGRQRPAASGATFDAIDPASNRLLARVAACDAADVDAAVAAARRAFDEGPWARLAPVERKRVLLRLAELMLAHREELALLDSLNMGKPVMDAWNIDVPGAAHVFAWYAESLDKLYDQVAPTAQQTLATITRVPLGVIGAVVPWNFPLDMAAWKLAPALAAGNSVVLKPAEQSPFSALRLAELALEAGVPEGVLNVVPGLGEQAGKALGLHPEVDALVFTGSTEVGKYFMQYSAQSNLKQVWLECGGKSPNLVFADCRDLDLAAEKAAFGIFFNQGEVCSANSRLLVERSIHDEFVERLLAKARDWQPGDPLDPASRAGAIVDRRQTAGILAAIERAQGEGATLLGGGRQLTINGSDNFIEPTLFGDVRPDMQLAREEIFGPVLAISAFDSEDEAIRLANDSRYGLAASLWSDDLHRAHRVARRLNAGTVSVNTVDALDVAVPFGGGKQSGFGRDLSLHSFDKYTQLKTTWFQLR	BADH	betaine-aldehyde dehydrogenase	betald_c + h2o_c + nad_c --> glyb_c + 2.0 h_c + nadh_c	Forward	Betaine aldehyde	betald_c	C[N+](C)(C)CC=O	10.629
PA0219	PA0219	MFELSDWQRRAATQRFIDQALIGGRQRPAASGATFDAIDPASNRLLARVAACDAADVDAAVAAARRAFDEGPWARLAPVERKRVLLRLAELMLAHREELALLDSLNMGKPVMDAWNIDVPGAAHVFAWYAESLDKLYDQVAPTAQQTLATITRVPLGVIGAVVPWNFPLDMAAWKLAPALAAGNSVVLKPAEQSPFSALRLAELALEAGVPEGVLNVVPGLGEQAGKALGLHPEVDALVFTGSTEVGKYFMQYSAQSNLKQVWLECGGKSPNLVFADCRDLDLAAEKAAFGIFFNQGEVCSANSRLLVERSIHDEFVERLLAKARDWQPGDPLDPASRAGAIVDRRQTAGILAAIERAQGEGATLLGGGRQLTINGSDNFIEPTLFGDVRPDMQLAREEIFGPVLAISAFDSEDEAIRLANDSRYGLAASLWSDDLHRAHRVARRLNAGTVSVNTVDALDVAVPFGGGKQSGFGRDLSLHSFDKYTQLKTTWFQLR	ABUTD	aminobutyraldehyde dehydrogenase	4abutn_c + h2o_c + nad_c --> 4abut_c + 2.0 h_c + nadh_c	Forward	4-Aminobutanal	4abutn_c	C(CC=O)CN	9.93625
PA0223	PA0223	MSASIHGIIGYTITPFAADGGLDLPALGRSIERLIDGGVHAIAPLGSTGEGAYLSDPEWDEVVDFTLKTVAHRVPTIVSVSDLTTAKTVRRAQFAESLGAEAVMVLPISYWKLNEAEVFQHYRAVGEAIGVPVMLYNNPGTSGIDMSVELILRIVREVDNVTMVKESTGDIQRMHKLRLLGEGRVPFYNGCNPLALEAFVAGAKGWCSAAPNLIPTLNGQLYQAVLDGDLEKARALFYRQLPLLDFILRRGLPTTIKAGLGLSGLEVGAPRLPVQALDTEGCRYLQGLLEELR	DHDPS	dihydrodipicolinate synthase	aspsa_c + pyr_c --> 23dhdp_c + 2.0 h2o_c + h_c	Forward	L-Aspartate 4-semialdehyde	aspsa_c	C(C=O)[C@@H](C(=O)[O-])[NH3+]	5.3209
PA0223	PA0223	MSASIHGIIGYTITPFAADGGLDLPALGRSIERLIDGGVHAIAPLGSTGEGAYLSDPEWDEVVDFTLKTVAHRVPTIVSVSDLTTAKTVRRAQFAESLGAEAVMVLPISYWKLNEAEVFQHYRAVGEAIGVPVMLYNNPGTSGIDMSVELILRIVREVDNVTMVKESTGDIQRMHKLRLLGEGRVPFYNGCNPLALEAFVAGAKGWCSAAPNLIPTLNGQLYQAVLDGDLEKARALFYRQLPLLDFILRRGLPTTIKAGLGLSGLEVGAPRLPVQALDTEGCRYLQGLLEELR	DHDPS	dihydrodipicolinate synthase	aspsa_c + pyr_c --> 23dhdp_c + 2.0 h2o_c + h_c	Forward	Pyruvate	pyr_c	CC(=O)C(=O)[O-]	8.83334
PA0228	PA0228	MSREVFICDAVRTPIGRFGGSLSAVRADDLAAVPLKALVERNPGVDWSALDEVFLGCANQAGEDNRNVARMALLLAGLPESVPGVTLNRLCASGMDAIGTAFRAIACGEMELAIAGGVESMSRAPYVMGKADSAFGRGQKIEDTTIGWRFVNPLMKEQYGIDPMPQTADNVADDYRVSRADQDAFALRSQQRAGRAQEAGFFAEEIVPVTIRGRKGDTLVEHDEHPRPDTTLEALARLKPVNGPEKTVTAGNASGVNDGAAALVLASAEAVEKHGLTPRARVLGMASAGVAPRIMGIGPVPAVRKLLRRLDLAIDAFDVIELNEAFASQGLACLRELGVADDSEKVNPNGGAIALGHPLGMSGARLVLTALHQLEKSGGRRGLATMCVGVGQGLALAIERV	3OXACOA	3-oxoadipyl-CoA thiolase	coa_c + oxadpcoa_c --> accoa_c + succoa_c	Forward	3-Oxoadipyl-CoA	oxadpcoa_c	CC(C)(COP(=O)(O)OP(=O)(O)OC[C@@H]1[C@H]([C@H]([C@@H](O1)N2C=NC3=C(N=CN=C32)N)O)OP(=O)(O)O)[C@H](C(=O)NCCC(=O)NCCSC(=O)CC(=O)CCC(=O)O)O	5.97984
PA0229	PA0229	MTAPVHQYSNEERRKRIFAIVGASSGNLVEWFDFYVYAFCAIYFAPAFFPSDNPTVQLLNTAGVFAAGFLMRPIGGWMFGRIADKHGRKTAMLISVVMMCAGSLAIACMPTYASIGTLAPALLLLARMFQGLSVGGEYGTSATYMSEVALKGQRGFFASFQYVTLIGGQLLAVLVVVILQQLLSEDELRAWGWRIPFVIGAITAVIALWLRRSLNETASKSTLERKESGTFAELFKHKRAFFTVLGFTAGGSLIFYTFTTYMQKYLVNTAGMSAKTASAVMTFALLAYMLMQPLFGMLSDRIGRKTSMLWFGTLGTLCTLPILLALKTVSSPYMAFFLIILALAIVSLYTSISGLIKAEMFPPEVRALGVGVSYAVGNAIFGGSAEYVALGLKSVGMENVFYWYVSAMCLLALLVCVSLPDLRKVSYLNDEP	OHEXAt2	2-oxohexanedioic acid transport in via proton symport	h_e + ohexa_e --> h_c + ohexa_c	Forward	2-oxohexanedioic acid	ohexa_e	C(CC(=O)C(=O)O)CC(=O)O
PA0229	PA0229	MTAPVHQYSNEERRKRIFAIVGASSGNLVEWFDFYVYAFCAIYFAPAFFPSDNPTVQLLNTAGVFAAGFLMRPIGGWMFGRIADKHGRKTAMLISVVMMCAGSLAIACMPTYASIGTLAPALLLLARMFQGLSVGGEYGTSATYMSEVALKGQRGFFASFQYVTLIGGQLLAVLVVVILQQLLSEDELRAWGWRIPFVIGAITAVIALWLRRSLNETASKSTLERKESGTFAELFKHKRAFFTVLGFTAGGSLIFYTFTTYMQKYLVNTAGMSAKTASAVMTFALLAYMLMQPLFGMLSDRIGRKTSMLWFGTLGTLCTLPILLALKTVSSPYMAFFLIILALAIVSLYTSISGLIKAEMFPPEVRALGVGVSYAVGNAIFGGSAEYVALGLKSVGMENVFYWYVSAMCLLALLVCVSLPDLRKVSYLNDEP	AKGt2	2-oxoglutarate transport in via proton symport	akg_e + h_e --> akg_c + h_c	Forward	2-Oxoglutarate	akg_e	C(CC(=O)O)C(=O)C(=O)O
PA0230	PA0230	MSDVPANQLFDAYFMAAPMRAVFSDRGRLQGMLDFEAALARAEARTGVVPATAVAPIEAACRAELYDPLALAEAVATAGNSAIPLVKALGRQVAAGDAEAERYVHLGATSQDAMDSGLVLQLRRALALLEQDLQRLAEVLADQAERHADTPLAGRTWLQHATPVTLGMKLAGLLGALTRHRQRLRELRPRLLVLQFGGASGTLAALGEQALPVAAALAEELGLALPEQPWHTQRDRLVEFASVLGLVAGSLGKFGRDVSLLMQTEAGEVFEPAGAGRGGSSTMPHKRNPVSSAVLIAAATRAPGLVSTLFAAMPQEHERSLGLWHAEWETLPELCCLVAGALQQAIGLLEGLEVDAQRMRRNLGLTHGLVLAEAVSIALARRIGREAAHHLVEQCCRRAVEQRRELRAVLGEEARVSAELSGDELDRLLDPAHYLGQARAWVERALAEHHALGFEPHPA	PCAB	3-carboxy-cis,cis-muconate cycloisomerase	3cmuc_c + h_c <=> 2c25dho_c	Forward	3-Carboxy-cis,cis-muconate	3cmuc_c	C(=C\C(=O)[O-])\C(=C/C(=O)[O-])\C(=O)[O-]	3.38774
PA0230	PA0230	MSDVPANQLFDAYFMAAPMRAVFSDRGRLQGMLDFEAALARAEARTGVVPATAVAPIEAACRAELYDPLALAEAVATAGNSAIPLVKALGRQVAAGDAEAERYVHLGATSQDAMDSGLVLQLRRALALLEQDLQRLAEVLADQAERHADTPLAGRTWLQHATPVTLGMKLAGLLGALTRHRQRLRELRPRLLVLQFGGASGTLAALGEQALPVAAALAEELGLALPEQPWHTQRDRLVEFASVLGLVAGSLGKFGRDVSLLMQTEAGEVFEPAGAGRGGSSTMPHKRNPVSSAVLIAAATRAPGLVSTLFAAMPQEHERSLGLWHAEWETLPELCCLVAGALQQAIGLLEGLEVDAQRMRRNLGLTHGLVLAEAVSIALARRIGREAAHHLVEQCCRRAVEQRRELRAVLGEEARVSAELSGDELDRLLDPAHYLGQARAWVERALAEHHALGFEPHPA	PCAB	3-carboxy-cis,cis-muconate cycloisomerase	3cmuc_c + h_c <=> 2c25dho_c	Reverse	2-Carboxy-2,5-dihydro-5-oxofuran-2-acetate	2c25dho_c	C1=CC(OC1=O)(CC(=O)O)C(=O)O	2.77893
PA0231	PA0231	MPTVRLADGDLNYSLEGPAGAPVLLLSNSLGTDLGMWDTQIPALTAHFRVLRYDTRGHGASLVTPGPYAIGQLGADVLALLDALELPRVHFCGLSMGGLIGQWLGIHAGERLGRLVLCNTAAKIASDEVWNTRIDTVLKGGEQAMRDLRDASVARWFTAGFAEREPAQVERIVAMLAATSPQGYAANCAAVRDADFREQLGLVQAPTLIVAGSHDAVTTPDNARFMQARIADAQLVEFAAAHLSNVEAGDAFSRRLVDFLLSA	PCAD	3-oxoadipate enol-lactonase	5odhf2a_c + h2o_c <=> 3oxadp_c + h_c	Forward	5-Oxo-4,5-dihydrofuran-2-acetate	5odhf2a_c	C1C=C(OC1=O)CC(=O)O	8.72661
PA0231	PA0231	MPTVRLADGDLNYSLEGPAGAPVLLLSNSLGTDLGMWDTQIPALTAHFRVLRYDTRGHGASLVTPGPYAIGQLGADVLALLDALELPRVHFCGLSMGGLIGQWLGIHAGERLGRLVLCNTAAKIASDEVWNTRIDTVLKGGEQAMRDLRDASVARWFTAGFAEREPAQVERIVAMLAATSPQGYAANCAAVRDADFREQLGLVQAPTLIVAGSHDAVTTPDNARFMQARIADAQLVEFAAAHLSNVEAGDAFSRRLVDFLLSA	PCAD	3-oxoadipate enol-lactonase	5odhf2a_c + h2o_c <=> 3oxadp_c + h_c	Reverse	3-Oxoadipate	3oxadp_c	C(CC(=O)[O-])C(=O)CC(=O)[O-]	12.1027
PA0232	PA0232	MDEKQRYEAGMQVRRAVLGAAHVERSLANLTPFNEEFQEMITRHAWGDIWTRPGLPRHTRSLVTIAMLIGMNRNEELKLHLRAAKNNGVSRDEIKEVIMQSAIYCGIPAANATFHLAESVWDELGVESQQASR	PCAC	4-carboxymuconolactone decarboxylase	2c25dho_c + h_c <=> 5odhf2a_c + co2_c	Forward	2-Carboxy-2,5-dihydro-5-oxofuran-2-acetate	2c25dho_c	C1=CC(OC1=O)(CC(=O)O)C(=O)O	8.18324
PA0232	PA0232	MDEKQRYEAGMQVRRAVLGAAHVERSLANLTPFNEEFQEMITRHAWGDIWTRPGLPRHTRSLVTIAMLIGMNRNEELKLHLRAAKNNGVSRDEIKEVIMQSAIYCGIPAANATFHLAESVWDELGVESQQASR	PCAC	4-carboxymuconolactone decarboxylase	2c25dho_c + h_c <=> 5odhf2a_c + co2_c	Reverse	5-Oxo-4,5-dihydrofuran-2-acetate	5odhf2a_c	C1C=C(OC1=O)CC(=O)O	11.505
PA0235	PA0235	MNSPSLPAVERLDVQAFINAQPLSPYQWRIVLLCFLIVFLDGLDTAAMGFIAPALTQDWGIDRASLGPVMSAALIGMVFGALGSGPLADRYGRKLVLVAAVFLFGLFSLASAYSTNVEQLLALRFLTGLGLGAAMPNATTLLSEYTPERLKSLLVTSMFCGFNLGMACGGFVSAKLIPLFGWHSLLLLGGLLPLVLAVVLLFRLPESARYLVVRNRGSERVRQVLAPIAPAQVALARSFHVPEQQTVQARNVFAVIFSGTYSAGTLLLWLTYFMGLVIVYLLTSWLPTLMRDSGASLEQAAFIGALFQFGGVLSAVAVGWAMDRFNPHKVIGLFYLLAGVFAWCVGQSLGQVTLLATLVLLAGMCINGAQSAMPSLAARFYPTQGRATGVSWMLGIGRFGAILGAWIGATLLGLGWNFEQVLTALVLPAALATAAVLLKGLVSHADAG	4HBZt	4-Hydroxybenzoate transport	4hbz_e + h_e <=> 4hbz_c + h_c	Forward	4-Hydroxybenzoate	4hbz_e	C1=CC(=CC=C1C(=O)O)[O-]
PA0235	PA0235	MNSPSLPAVERLDVQAFINAQPLSPYQWRIVLLCFLIVFLDGLDTAAMGFIAPALTQDWGIDRASLGPVMSAALIGMVFGALGSGPLADRYGRKLVLVAAVFLFGLFSLASAYSTNVEQLLALRFLTGLGLGAAMPNATTLLSEYTPERLKSLLVTSMFCGFNLGMACGGFVSAKLIPLFGWHSLLLLGGLLPLVLAVVLLFRLPESARYLVVRNRGSERVRQVLAPIAPAQVALARSFHVPEQQTVQARNVFAVIFSGTYSAGTLLLWLTYFMGLVIVYLLTSWLPTLMRDSGASLEQAAFIGALFQFGGVLSAVAVGWAMDRFNPHKVIGLFYLLAGVFAWCVGQSLGQVTLLATLVLLAGMCINGAQSAMPSLAARFYPTQGRATGVSWMLGIGRFGAILGAWIGATLLGLGWNFEQVLTALVLPAALATAAVLLKGLVSHADAG	4HBZt	4-Hydroxybenzoate transport	4hbz_e + h_e <=> 4hbz_c + h_c	Reverse	4-Hydroxybenzoate	4hbz_c	C1=CC(=CC=C1C(=O)O)[O-]
PA0242	PA0242	MQRSIATVSLSGTLPEKLEAIAAAGFDGVEIFENDLLHYDGSPRDVRRLCADLGLEILLFQPFRDFEGCRRERLGRNLERAERKFDLMQELGTDLVLVCSNVAADALGEPALLADDLRQLAERAAVRGLRIGYEALAWGRQVNTWEQAWDLVRRADQANLGLILDSFHTLSLDGDPRGIADLPGEKIFFVQMADAPLLAMDVLEWSRHFRCFPGQGGFDLAGFLAPVVASGYRGPLSLEVFNDGFRAAPTRANAVDGLRSLLYLEEKTREHLQRQTPHVAVDELFAPPPASLCDGIEFLEFAVDETLGARLGQWLQRLGFARAGEHRSKNVSLLRQGDINLVLNAEPYSFAHGFFEAHGPSLCATALCVRDAGQALERARAYGGQPYRGLLGPNEREIPAVRALDGSLLYLVERHTEGRSIYDSDFVTNDADTSGLGLRRVDHVALALPAEGLDSWVLFYKSLFDFGADDEVVLPDPYGLVTSRAVRSPCGSVRLPLNISEDRNTAIARSLSSYRGSGVHHIAFDCADIFAAVAQAKEAGVALLEIPLNYYDDLAARFDFDDEFLSELAYYNVLYDRDAQGGELFHVFTEPFEERFFFEILQRRHGYAGYGAANVPVRLAAMAQARRGVRRVKL	HPPDO1	4-hydroxyphenylpyruvate dioxygenase	34hpp_c + o2_c --> co2_c + hgentis_c	Forward	3-(4-Hydroxyphenyl)pyruvate	34hpp_c	Compound not found
PA0245	PA0245	MTRTVLVLNGPNLNLLGTREPQTYGRRTLGEIADECAAFAETRGFAVDFRQTNQEGQLLDWIHQARGRVAGIVINPAAWTHTSVALRDALAAVELPVVEVHLSNVHQREAFRHHSYVSPVALGVICGFGSLGYRLALEHFAERFEAAA	DHQD1	3-dehydroquinate dehydratase	3dhq_c <=> 3dhsk_c + h2o_c	Forward	3-Dehydroquinate	3dhq_c	C1[C@H]([C@@H](C(=O)C[C@]1(C(=O)[O-])O)O)O	9.91974
PA0245	PA0245	MTRTVLVLNGPNLNLLGTREPQTYGRRTLGEIADECAAFAETRGFAVDFRQTNQEGQLLDWIHQARGRVAGIVINPAAWTHTSVALRDALAAVELPVVEVHLSNVHQREAFRHHSYVSPVALGVICGFGSLGYRLALEHFAERFEAAA	DHQD1	3-dehydroquinate dehydratase	3dhq_c <=> 3dhsk_c + h2o_c	Reverse	3-Dehydroshikimate	3dhsk_c	C1[C@H]([C@@H](C(=O)C=C1C(=O)O)O)O	6.96315
PA0247	PA0247	MKTQVAIIGAGPSGLLLGQLLHKAGIDNVILERQTPDYVLGRIRAGVLEQGMVDLLREAGVDRRMARDGLVHEGVEIAFAGQRRRIDLKRLSGGKTVTVYGQTEVTRDLMEAREACGATTVYQAAEVRLHDLQGERPYVTFERDGERLRLDCDYIAGCDGFHGISRQSIPAERLKVFERVYPFGWLGLLADTPPVSHELIYANHPRGFALCSQRSATRSRYYVQVPLSEKVEDWSDERFWTELKARLPSEVAEKLVTGPSLEKSIAPLRSFVVEPMQHGRLFLAGDAAHIVPPTGAKGLNLAASDVSTLYRLLLKAYREGRGELLERYSAICLRRIWKAERFSWWMTSVLHRFPDTDAFSQRIQQTELEYYLGSEAGLATIAENYVGLPYEEIE	POBA	4-hydroxybenzoate 3-monooxygenase	4hbz_c + h_c + nadph_c + o2_c --> 34dhbz_c + h2o_c + nadp_c	Forward	4-Hydroxybenzoate	4hbz_c	C1=CC(=CC=C1C(=O)O)[O-]	1.30001
PA0254	PA0254	MNRSALDFRHFVDHLRRQGDLVDVHTEVDANLEIGAITRRVYERRAPAPLFHNIRDSLPGARVLGAPAGLRADRARAHSRLALHFGLPEHSGPRDIVAMLRAAMRAEPIAPRRLERGPVQENVWLGEQVDLTRFPVPLLHEQDGGRYFGTYGFHVVQTPDGSWDSWSVGRLMLVDRNTLAGPTIPTQHIGIIREQWRRLGKPTPWAMALGAPPAALAAAGMPLPEGVSEAGYVGALVGEPVEVVRTQTNGLWVPANTEIVLEGEISLDETALEGPMGEYHGYSFPIGKPQPLFHVHALSFRDQPILPICVAGTPPEENHTIWGTMISAQLLDVAQNAGLPVDMVWCSYEAATCWAVLSIDVQRLAALGTDAAAFAARVAETVFGSHAGHLVPKLILVGNDIDVTEIDQVVWALATRAHPLHDHFAFPQIRDFPMVPYLDAEDKARGSGGRLVINCLYPEQFAGQMRAATASFRHAYPTALRRRVEERWSDYGFGDA	OPHBDC	3-octaprenyl-4-hydroxybenzoate carboxy-lyase	3ophb_c + h_c --> 2oph_c + co2_c	Forward	3-Octaprenyl-4-hydroxybenzoate	3ophb_c	CC(=CCC/C(=C/CC/C(=C/CC/C(=C/CC/C(=C/CC/C(=C/CC/C(=C/CC/C(=C/CC1=C(C=CC(=C1)C(=O)O)[O-])/C)/C)/C)/C)/C)/C)/C)C	3.45653
PA0265	PA0265	MQLKDAKLFRQQAYVDGAWVDADNGQTIKVNNPATGEIIGSVPKMGAAETRRAIEAADKALPAWRALTAKERANKLRRWFDLMIENQDDLARLMTIEQGKPLAEAKGEIAYAASFLEWFGEEAKRIYGDTIPGHQPDKRIIVIKQPIGVTAAITPWNFPSAMITRKAGPALAAGCTMVLKPASQTPYSALALAELAERAGIPKGVFSVVTGSAGEVGGELTSNPIVRKLTFTGSTEIGRQLMAECAQDIKKVSLELGGNAPFIVFDDADLDAAVEGALISKYRNNGQTCVCANRLYVQDGVYDAFVDKLKAAVAKLNIGNGLEAGVTTGPLIDAKAVAKVEEHIADAVSKGAKVVSGGKPHALGGTFFEPTILVDVPKNALVSKDETFGPLAPVFRFKDEAEVIAMSNDTEFGLASYFYARDLARVFRVAEQLEYGMVGINTGLISNEVAPFGGIKASGLGREGSKYGIEDYLEIKYLCLGGI	SSALy	succinate-semialdehyde dehydrogenase (NADP)	h2o_c + nadp_c + sucsal_c <=> 2.0 h_c + nadph_c + succ_c	Forward	Succinic semialdehyde	sucsal_c	C(CC(=O)O)C=O	7.6649
PA0265	PA0265	MQLKDAKLFRQQAYVDGAWVDADNGQTIKVNNPATGEIIGSVPKMGAAETRRAIEAADKALPAWRALTAKERANKLRRWFDLMIENQDDLARLMTIEQGKPLAEAKGEIAYAASFLEWFGEEAKRIYGDTIPGHQPDKRIIVIKQPIGVTAAITPWNFPSAMITRKAGPALAAGCTMVLKPASQTPYSALALAELAERAGIPKGVFSVVTGSAGEVGGELTSNPIVRKLTFTGSTEIGRQLMAECAQDIKKVSLELGGNAPFIVFDDADLDAAVEGALISKYRNNGQTCVCANRLYVQDGVYDAFVDKLKAAVAKLNIGNGLEAGVTTGPLIDAKAVAKVEEHIADAVSKGAKVVSGGKPHALGGTFFEPTILVDVPKNALVSKDETFGPLAPVFRFKDEAEVIAMSNDTEFGLASYFYARDLARVFRVAEQLEYGMVGINTGLISNEVAPFGGIKASGLGREGSKYGIEDYLEIKYLCLGGI	SSALy	succinate-semialdehyde dehydrogenase (NADP)	h2o_c + nadp_c + sucsal_c <=> 2.0 h_c + nadph_c + succ_c	Reverse	Succinate	succ_c	C(CC(=O)[O-])C(=O)[O-]	5.12605
PA0266	PA0266	MSKTNESLLKRRQAAVPRGVGQIHPVVAERAENSTVWDVEGREYIDFAGGIAVLNTGHLHPKVIAAVQEQLGKLSHTCFQVLAYEPYIELAEEIAKRVPGDFPKKTLLVTSGSEAVENAVKIARAATGRAGVIAFTGAYHGRTMMTLGLTGKVVPYSAGMGLMPGGIFRALAPCELHGVSEDDSIASIERIFKNDAQPQDIAAIIIEPVQGEGGFYVNSKSFMQRLRALCDQHGILLIADEVQTGAGRTGTFFATEQLGIVPDLTTFAKSVGGGFPISGVAGKAEIMDAIAPGGLGGTYAGSPIACAAALAVLKVFEEEKLLERSQAVGERLKAGLREIQAKHKVIGDVRGLGSMVAIELFEGGDTHKPAAELVSKIVVRAREKGLILLSCGTYYNVIRFLMPVTIPDAQLEKGLAILAECFDELA	ABTA	4-aminobutyrate transaminase	4abut_c + akg_c --> glu__L_c + sucsal_c	Forward	4-Aminobutanoate	4abut_c	C(CC(=O)[O-])CN	1.20082
PA0266	PA0266	MSKTNESLLKRRQAAVPRGVGQIHPVVAERAENSTVWDVEGREYIDFAGGIAVLNTGHLHPKVIAAVQEQLGKLSHTCFQVLAYEPYIELAEEIAKRVPGDFPKKTLLVTSGSEAVENAVKIARAATGRAGVIAFTGAYHGRTMMTLGLTGKVVPYSAGMGLMPGGIFRALAPCELHGVSEDDSIASIERIFKNDAQPQDIAAIIIEPVQGEGGFYVNSKSFMQRLRALCDQHGILLIADEVQTGAGRTGTFFATEQLGIVPDLTTFAKSVGGGFPISGVAGKAEIMDAIAPGGLGGTYAGSPIACAAALAVLKVFEEEKLLERSQAVGERLKAGLREIQAKHKVIGDVRGLGSMVAIELFEGGDTHKPAAELVSKIVVRAREKGLILLSCGTYYNVIRFLMPVTIPDAQLEKGLAILAECFDELA	ABTA	4-aminobutyrate transaminase	4abut_c + akg_c --> glu__L_c + sucsal_c	Forward	2-Oxoglutarate	akg_c	C(CC(=O)O)C(=O)C(=O)O	1.80394
PA0280	PA0280	MSIEIRNVSKNFNAFKALDDINLDIQSGELVALLGPSGCGKTTLLRIIAGLETPDAGNIVFHGEDVSQHDVRDRNVGFVFQHYALFRHMTVFDNVAFGLRMKPKGERPGESAIKAKVHELLNMVQLDWLADRYPEQLSGGQRQRIALARALAVEPKILLLDEPFGALDAKVRKELRRWLARLHEEINLTSVFVTHDQEEAMEVADRIVVMNKGVIEQIGSPGEVYENPASDFVYHFLGDSNRLQLGNDQHLLFRPHEVSLSRSAVAEHRAAEVRDIRPLGAITRVTLKVDGQDELIEAEVVKDHDSLAGLARGETLYFKPKAFQPVANL	SULabc	sulfate transport via ABC system	atp_c + h2o_c + so4_e --> adp_c + h_c + pi_c + so4_c	Forward	Sulfate	so4_e	[O-]S(=O)(=O)[O-]
PA0281	PA0281	MSSASISAATASASRRGNAGGRLALIVLAWLVFALFLLLPLYVVLSEALKQGFGTFFEAILEPDALAALKLTLIAVAISVPLNLLFGVAAAWCVSKFEFRGKSILVTLIDLPFSVSPVIAGLIYVLLFGAQGYFGEWLSDHDIQIVFAVPGIVLATLFVTVPFVARELIPLMQEQGTQEEEAARLLGANGWQMFWHVTLPNIKWGLIYGVVLCTARAMGEFGAVSVVSGHIRGVTNTLPLHVEILYNEYNHVAAFSVASLLLLMALVILLLKQWSESRMSRLKSNADEE	SULabc	sulfate transport via ABC system	atp_c + h2o_c + so4_e --> adp_c + h_c + pi_c + so4_c	Forward	Sulfate	so4_e	[O-]S(=O)(=O)[O-]
PA0282	PA0282	MSRRISPVIPGFGLTLGYTLVYLSLLVLIPLGAMFLKTTQLSWEQFWAIISAPRVLAALKLSFGTALAAAVLNGLIGTLLAWVLVRYEFPGRKIIDAMIDLPFALPTAVAGIALTALYAPAGLVGQFASDLGFKIAYTPLGITLALTFVTLPFVVRTVQPVLADIPKEVEEAAACLGARPLQVFRHILVPALLPAWLTGFALAFARGVGEYGSVIFIAGNMPMKTEILPLLIMVKLDQYDYTGATAIGVLMLVVSFILLLLINLLQRRIETP	SULabc	sulfate transport via ABC system	atp_c + h2o_c + so4_e --> adp_c + h_c + pi_c + so4_c	Forward	Sulfate	so4_e	[O-]S(=O)(=O)[O-]
PA0283	PA0283	MSLRRFALAALASALVSGPVAAATQLLNVSYDPTRELYQAYNAAFIKHWKAQGGEDLTVQQSHGGSGKQARAVIDGLKADVVTLALAGDIDELHKLGKLLPADWQARLPDNSTPYTSTIVFLVRKGNPKGIKDWGDLTKEGVEVITPNPKTSGGARWNFLAAWAWAKKQYGSDEKAKDYVQALYKHVPVLDTGARGSTITFVNNQIGDVLLAWENEAFLAKKEQGGENFEIVVPSISILAEPPVAVVDKVVEKKGTRKVAEAYLQYLYSEEGQRIAAQNFYRPRNQKVAAEFATQFPKLNLVTVDSDFGGWKTAQPKFFNDGGIFDQIYQAQ	SULabc	sulfate transport via ABC system	atp_c + h2o_c + so4_e --> adp_c + h_c + pi_c + so4_c	Forward	Sulfate	so4_e	[O-]S(=O)(=O)[O-]
PA0288	PA0288	MSNDHPQPLDAAEIPRFAGIPTFMRLPAFTDPAALQVGLIGVPWDGGTTNRAGARHGPREVRNLSSLMRKVHHVSRIAPYDLVRVGDLGDAPVNPIDLLDSLRRIEGFYRQVHAAGTLPLSVGGDHLVTLPIFRALGRERPLGMVHFDAHSDTNDRYFGDNPYTHGTPFRRAIEEGLLDPLRTVQIGIRGSVYSPDDDAFARECGIRVIHMEEFVELGVEATLAEARRVVGAGPTYVSFDVDVLDPAFAPGTGTPEIGGMTSLQAQQLVRGLRGLDLVGADVVEVSPPFDVGGATALVGATMMFELLCLLAESAARSA	ARGN	arginase	arg__L_c + h2o_c --> orn__L_c + urea_c	Forward	L-Arginine	arg__L_c	C(C[C@@H](C(=O)O)N)CN=C(N)N	28.6813
PA0288	PA0288	MSNDHPQPLDAAEIPRFAGIPTFMRLPAFTDPAALQVGLIGVPWDGGTTNRAGARHGPREVRNLSSLMRKVHHVSRIAPYDLVRVGDLGDAPVNPIDLLDSLRRIEGFYRQVHAAGTLPLSVGGDHLVTLPIFRALGRERPLGMVHFDAHSDTNDRYFGDNPYTHGTPFRRAIEEGLLDPLRTVQIGIRGSVYSPDDDAFARECGIRVIHMEEFVELGVEATLAEARRVVGAGPTYVSFDVDVLDPAFAPGTGTPEIGGMTSLQAQQLVRGLRGLDLVGADVVEVSPPFDVGGATALVGATMMFELLCLLAESAARSA	AGMT	agmatinase	agm_c + h2o_c --> ptrc_c + urea_c	Forward	Agmatine	agm_c	C(CCN=C(N)N)CN	21.6937
PA0292	PA0292	MSNPTSTPRADGFRMPAEWEPHEQTWMVWPERPDNWRNGGKPAQAAFAAVAKAIARFEPVTVCASAGQYENARARLDDGNIRVVEISSDDAWVRDTGPTFVIDDKGDVRGVDWGFNAWGGFEGGLYFPWQRDDQVARKILEIERRARYRTDDFVLEGGSIHVDGEGTLITTEECLLNHNRNPHLSQAEIERTLRDYLAVESIIWLPNGLYNDETDGHVDNFCCYARPGEVLLAWTDDQDDPNYLRCQAALRVLEESRDAKGRKLVVHKMPIPGPLYATQEECDGVDIVEGSQPRDPSIRLAGSYVNFLIVNGGIIAPSFDDPKDAEARAILQRVFPEHEVVMVPGREILLGGGNIHCITQQQPAPRKA	AGMTNDMN	agmatine deiminase	agm_c + h2o_c --> cbmps_c + h_c + nh3_c	Forward	Agmatine	agm_c	C(CCN=C(N)N)CN	1.76252
PA0293	PA0293	MTRNVTVAATQMACSWDRPANIARAEKLVRQAAARGAQIILIQELFETPYFCQKPNPDYLQLATTVEENAAIAHFQALARELQVVLPISFFERAGRARFNSIAVIDADGGNLGVYRKSHIPDGPGYHEKYYFNPGDTGFKVWQTRYARIGVGICWDQWFPESARSMALLGAELLFYPTAIGSEPHDASISSRDHWQRVQQGHAGANLMPLVASNRIGREEQDGYDITFYGSSFIADPFGEKVEELNRTEEGILVHTFDLDALERTRSAWGVFRDRRPNLYGPLKTLDGSLES	CBMLPTAH	N-carbamoylputrescine amidohydrolase	cbmps_c + h2o_c + h_c --> co2_c + nh3_c + ptrc_c	Forward	N-Carbamoylputrescine	cbmps_c	C(CCNC(=O)N)CN	4.2159
PA0296	PA0296	MSVPQRAVQLTEPSEFLKEHPEVQFVDLLIADMNGVVRGKRIERNSLNKVFEKGINLPASLFALDITGSTVESTGLGLDIGDADRICYPIPGTLSMEPWQKRPTAQLLMTMHELEGEPFFADPREVLRQVVARFTEMELTIVAAFELEFYLIDQENVNGRPQPPRSPISGKRPQSVQVYSIDDLDEYVECLQDIIDGARAQGIPADAIVAESAPAQFEVNLNHVNDALKACDHAVLLKRLVKNIAYDHEMDTTFMAKPYPGQAGNGLHVHISLLDKHGNNIFTSEDPEQNAALRHAIGGVLETLPASMAFLCPNVNSYRRFGSQFYVPNAPSWGLDNRTVALRVPTGSPDAVRLEHRVAGADANPYLLLAAVLAGVHHGLTNKVEPGAPIEGNSYEQMEPSLPNNLRDALRELDESEIMAKYIDPKYIDIFVACKESELEEFEHSISDLEYNWYLHTV	GLNS_i	glutamine synthetase	atp_c + glu__L_c + nh4_c --> adp_c + gln__L_c + h_c + pi_c	Forward	L-Glutamate	glu__L_c	C(CC(=O)O)[C@@H](C(=O)O)N	4.02845
PA0298	PA0298	MTTKLDQLTSWLKERKITEVECLISDLTGIARGKISPTNKFIAEKGMRLPESVLLQTVTGDYVEDDIYYDLLDPADIDMVCRPDENAVFLVPWAIEPTAMVIHDTFDKLGNPIELSPRNILKRVLKMYADKGWRPIVAPEMEFYLTKRSDDPDYPLQAPVGRSGRQETGRQSFSIDAANEFDPLFEDMYDWCEAQGLDLDTLIHEEGTAQMEINFRHGDALDLADQILVFKRTMREAALKHNVAATFMAKPMTGEPGSAMHLHQSIVDVKTGKNIFSNADGTMSELFLHHIGGLQKFIPEVLPLFAPNVNSFRRFLPDTSAPVNVEWGEENRTVGLRVPDSSPENRRVENRLAGADANPYLALAASLLCGYIGMVEGIKPSAQVKGRGYERRNLRLPLTIEAALERMENCKPLEQYLGSKFISGYVAVKRAEHENFKRVISSWEREFLLLSV	GLNS_i	glutamine synthetase	atp_c + glu__L_c + nh4_c --> adp_c + gln__L_c + h_c + pi_c	Forward	L-Glutamate	glu__L_c	C(CC(=O)O)[C@@H](C(=O)O)N	2.57188
PA0299	PA0299	MNSQITNAKTREWQALSRDHHLPPFTDYKQLNEKGARIITKAEGVYIWDSEGNKILDAMAGLWCVNVGYGREELVQAATRQMRELPFYNLFFQTAHPPVVELAKAIADVAPEGMNHVFFTGSGSEANDTVLRMVRHYWATKGQPQKKVVIGRWNGYHGSTVAGVSLGGMKALHEQGDFPIPGIVHIAQPYWYGEGGDMSPDEFGVWAAEQLEKKILEVGEENVAAFIAEPIQGAGGVIVPPDTYWPKIREILAKYDILFIADEVICGFGRTGEWFGSQYYGNAPDLMPIAKGLTSGYIPMGGVVVRDEIVEVLNQGGEFYHGFTYSGHPVAAAVALENIRILREEKIIEKVKAETAPYLQKRWQELADHPLVGEARGVGMVAALELVKNKKTRERFTDKGVGMLCREHCFRNGLIMRAVGDTMIISPPLVIDPSQIDELITLARKCLDQTAAAVLA	PTRCTA	Putrescine Transaminase	akg_c + ptrc_c --> 4abutn_c + glu__L_c	Forward	2-Oxoglutarate	akg_c	C(CC(=O)O)C(=O)C(=O)O	6.41725
PA0299	PA0299	MNSQITNAKTREWQALSRDHHLPPFTDYKQLNEKGARIITKAEGVYIWDSEGNKILDAMAGLWCVNVGYGREELVQAATRQMRELPFYNLFFQTAHPPVVELAKAIADVAPEGMNHVFFTGSGSEANDTVLRMVRHYWATKGQPQKKVVIGRWNGYHGSTVAGVSLGGMKALHEQGDFPIPGIVHIAQPYWYGEGGDMSPDEFGVWAAEQLEKKILEVGEENVAAFIAEPIQGAGGVIVPPDTYWPKIREILAKYDILFIADEVICGFGRTGEWFGSQYYGNAPDLMPIAKGLTSGYIPMGGVVVRDEIVEVLNQGGEFYHGFTYSGHPVAAAVALENIRILREEKIIEKVKAETAPYLQKRWQELADHPLVGEARGVGMVAALELVKNKKTRERFTDKGVGMLCREHCFRNGLIMRAVGDTMIISPPLVIDPSQIDELITLARKCLDQTAAAVLA	PTRCTA	Putrescine Transaminase	akg_c + ptrc_c --> 4abutn_c + glu__L_c	Forward	Putrescine	ptrc_c	C(CCN)CN	3.91179
PA0300	PA0300	MMKRFGKTLLALTLAGSVAGMAQAADNKVLHVYNWSDYIAPDTLEKFTKETGIKVVYDVYDSNEVLEAKLLAGKSGYDVVVPSNSFLAKQIKAGVYQKLDKSKLPNWKNLNKDLMHTLEVSDPGNEHAIPYMWGTIGIGYNPDKVKAAFGDNAPVDSWDLVFKPENIQKLKQCGVSFLDSPTEILPAALHYLGYKPDTDNPKELKAAEELFLKIRPYVTYFHSSKYISDLANGNICVAIGYSGDIYQAKSRAEEAKNKVTVKYNIPKEGAGSFFDMVAIPKDAENTEGALAFVNFLMKPEIMAEITDVVQFPNGNAAATPLVSEAIRNDPGIYPSEEVMKKLYTFPDLPAKTQRAMTRSWTKIKSGK	PTRCabc	putrescine transport via ABC system	atp_c + h2o_c + ptrc_e --> adp_c + h_c + pi_c + ptrc_c	Forward	Putrescine	ptrc_e	C(CCN)CN
PA0301	PA0301	MQHSIGKTLLVAALATAIAGPVQAEKKSLHIYNWTDYIAPTTLKDFTKESGIDVSYDVFDSNETLEGKLVSGHSGYDIVVPSNNFLGKQIQAGAFQKLDKSKLPNWKNLDPALLKQLEVSDPGNQYAVPYLWGTNGIGYNVAKVKEVLGDQPIDSWAILFEPENMKKLAKCGVAFMDSGDEMLPAALNYLGLDPNTHDPKDYKKAEEVLTKVRPYVSYFHSSKYISDLANGNICVAFGYSGDVFQAAARAEEAGKGIDIQYVIPKEGANLWFDLMAIPADAKAADNAYAFIDYLLRPEVIAKVSDYVGYANAIPGARPLMDKSVSDSEEVYPPQAVLDKLYVSAVLPAKVLRLQTRTWTRIKTGK	PTRCabc	putrescine transport via ABC system	atp_c + h2o_c + ptrc_e --> adp_c + h_c + pi_c + ptrc_c	Forward	Putrescine	ptrc_e	C(CCN)CN
PA0302	PA0302	MAIASGAYKKALEGNQQPKEVLVKIDRVTKQFDETLAVDTVSLTINKGEIFALLGGSGSGKSTLLRMLAGFERPTEGRIFLDGQDITDLPPYERPINMMFQSYALFPHMSVAQNIAFGLKQDGLPKAEIDERVAEMLKLVHMTQYAKRKPHQLSGGQRQRVALARSLAKRPKLLLLDEPMGALDKKLRSQMQLELVEIIERVGVTCVMVTHDQEEAMTMAQRIAIMHLGCIEQIGSPMDIYETPASRLVCEFIGNVNLFDGVLVEDVQDHAVIACPQLENPIYIGHGISTRAEDKRITYALRPEKVMISAQKPDNLEHAGHNWAQGTVYDIAYLGGHSVYYIKLASGMIVQAFMANAERHVARPTWDQSVYISWYDDSGVVLQS	PTRCabc	putrescine transport via ABC system	atp_c + h2o_c + ptrc_e --> adp_c + h_c + pi_c + ptrc_c	Forward	Putrescine	ptrc_e	C(CCN)CN
PA0303	PA0303	MPTGRHAVIGVPFLWLFLFFLLPFAIVLKISLAEADVAIPPYTEIFAYADQQLQVLLNLGNYLMLTDDPLYIDAYLGSLKMAFISTLICLLVGYPMAYAIARSSQSSQTVLLLLIMMPTWTAILIRVYAWMGILSNNGLLNSVLMGLGLISEPLTILNTNIAVYIGIVYSYLPFMILPLYANLVKHDPSLLEAASDLGARNFTSFWKITVPLSKNGIIAGCMLVFIPAVGEFVIPELLGGPETLMIGKVLWQEFFNNRDWPVASALAVVMLAILIIPIILFNKNQAKELEGKV	PTRCabc	putrescine transport via ABC system	atp_c + h2o_c + ptrc_e --> adp_c + h_c + pi_c + ptrc_c	Forward	Putrescine	ptrc_e	C(CCN)CN
PA0304	PA0304	MKRWNFSNVMLIVGLLFIYLPMLILVIYSFNASKLVTVWGGWSVKWYVGLLDNTQLVSSVGRSLEIAFYTAFSSVFLGTLAAFVLTRIPRFRGRTLFGGMVTAPLVMPEVITGLSLLLLFVAMAQLIGWPQERGIVTIWIAHTSFCSSYVAVVVSARLRELDLSIEEAAMDLGAKPWKVFLLITIPMIAPSLAAGGMMSFALSLDDLVLASFVSGPGSTTLPMEVFSAVRLGVKPEINAVASLILLSVSLFTFFAWYFTRQAEERRRRAIQQAMEETATDWQKGSPTPA	PTRCabc	putrescine transport via ABC system	atp_c + h2o_c + ptrc_e --> adp_c + h_c + pi_c + ptrc_c	Forward	Putrescine	ptrc_e	C(CCN)CN
PA0313	PA0313	MNSLQKLLEWLANLVELLGMAWPFLLQGAMYTVLFAAVSMVLGLILGFSVAVVRVTKVPVVSQIAAVYVSAFRGTPLLVQIFVLYYGLPSVGIEFTPVTAGILALTLNVAAYLSESMRGAILGIDKGQWEAGLSVGLTWGQTLWNIITPQALRLAVPSLSNSLISLIKDTSLISVITVTELMLATKEVIAETFQPLPLYLAAAGIYWLLSALFERVQKALENRLTAPLRR	CYSabc	L-cysteine transport via ABC system	atp_c + cys__L_e + h2o_c --> adp_c + cys__L_c + h_c + pi_c	Forward	L-Cysteine	cys__L_e	C([C@@H](C(=O)O)N)S
PA0313	PA0313	MNSLQKLLEWLANLVELLGMAWPFLLQGAMYTVLFAAVSMVLGLILGFSVAVVRVTKVPVVSQIAAVYVSAFRGTPLLVQIFVLYYGLPSVGIEFTPVTAGILALTLNVAAYLSESMRGAILGIDKGQWEAGLSVGLTWGQTLWNIITPQALRLAVPSLSNSLISLIKDTSLISVITVTELMLATKEVIAETFQPLPLYLAAAGIYWLLSALFERVQKALENRLTAPLRR	CYSTabc	L-cystine transport via ABC system	atp_c + cyst__L_e + h2o_c --> adp_c + cyst__L_c + h_c + pi_c	Forward	L-Cystine	cyst__L_e	C([C@@H](C(=O)O)N)SSC[C@@H](C(=O)O)N
PA0314	PA0314	MRFLPRLLMLVSLAAPLAHAELLDDVHQRGALRIALEGTYPPFNFKQGGKLTGFETELGELLAAELAVKPEFVTTEWSGILAGLQSGKYDIALNQVSVNEQRRKVFDFSEPYTISSAQLIVRADETRQFKSLEDLKGLKLGVGQGTNYADLAKSVAGVNVRTYPGAPEYLQDLASKRIDAALNDRLLIPFAIREAKLPVKPGAAVGPVANMAIPYRKNNPKFGEALNAALEKIKADGRFAKLSEKWFGLDVSQPPK	CYSabc	L-cysteine transport via ABC system	atp_c + cys__L_e + h2o_c --> adp_c + cys__L_c + h_c + pi_c	Forward	L-Cysteine	cys__L_e	C([C@@H](C(=O)O)N)S
PA0314	PA0314	MRFLPRLLMLVSLAAPLAHAELLDDVHQRGALRIALEGTYPPFNFKQGGKLTGFETELGELLAAELAVKPEFVTTEWSGILAGLQSGKYDIALNQVSVNEQRRKVFDFSEPYTISSAQLIVRADETRQFKSLEDLKGLKLGVGQGTNYADLAKSVAGVNVRTYPGAPEYLQDLASKRIDAALNDRLLIPFAIREAKLPVKPGAAVGPVANMAIPYRKNNPKFGEALNAALEKIKADGRFAKLSEKWFGLDVSQPPK	CYSTabc	L-cystine transport via ABC system	atp_c + cyst__L_e + h2o_c --> adp_c + cyst__L_c + h_c + pi_c	Forward	L-Cystine	cyst__L_e	C([C@@H](C(=O)O)N)SSC[C@@H](C(=O)O)N
PA0323	PA0323	MTYRTPLTLLFAAGLALGGQARAEGTLHFANWSDYYPPELLKKFEKDTGIKATLDAYDSNETLLAKLKAGGGAYDVVVPSDSFIEIFVKEGLLQKLDKSQLPSLGNLKENFRTLGFDPGHDYSIPYLWGTTGYSYDTAKVPGGRLEESWKPFFEPPAELKGKVVALNSIEELFIPATYYLGIDECTEDAREAQKVLDLLLRQKPALAMYNSDGTIERMAAGEVAMHQQWNGAFHRAHAQRASLEYVYPKEGIRLFIDNFAIPRDASNVKEAHVFIDWMMRPENIAAASNFAKYNNAIVGSEKFMEKALFDDPAINTPQDKLDRLKPFKLCSPKALALRSKVWTKLKK	SPMDabc	spermidine transport via ABC system	atp_c + h2o_c + spmd_e --> adp_c + h_c + pi_c + spmd_c	Forward	Spermidine	spmd_e	C(CCNCCCN)CN
PA0323	PA0323	MTYRTPLTLLFAAGLALGGQARAEGTLHFANWSDYYPPELLKKFEKDTGIKATLDAYDSNETLLAKLKAGGGAYDVVVPSDSFIEIFVKEGLLQKLDKSQLPSLGNLKENFRTLGFDPGHDYSIPYLWGTTGYSYDTAKVPGGRLEESWKPFFEPPAELKGKVVALNSIEELFIPATYYLGIDECTEDAREAQKVLDLLLRQKPALAMYNSDGTIERMAAGEVAMHQQWNGAFHRAHAQRASLEYVYPKEGIRLFIDNFAIPRDASNVKEAHVFIDWMMRPENIAAASNFAKYNNAIVGSEKFMEKALFDDPAINTPQDKLDRLKPFKLCSPKALALRSKVWTKLKK	PTRCabc	putrescine transport via ABC system	atp_c + h2o_c + ptrc_e --> adp_c + h_c + pi_c + ptrc_c	Forward	Putrescine	ptrc_e	C(CCN)CN
PA0324	PA0324	MNGRNPLWTFSGVRQAAWLFFAFLYIPILVLVVLSFNSGQSATLWESFSLKWYAVVANDPEILRAAKNSLLVATLATLASTVLATLAALGMRGRAFRGQTLMNGVLGLPLLVPEIVTAVATLMFFSFIGLKLSLFTILIAHIVFCIPFAYLPIRARLEGLDPRLAEAAADLYASPWKAFWKITLPLLMPGVLSGAMLAFIISMDDFVITYFVAGAGATTLPVYIFSSIRMGISPKINAISSIILMISIAFVALSYYLGQRRR	SPMDabc	spermidine transport via ABC system	atp_c + h2o_c + spmd_e --> adp_c + h_c + pi_c + spmd_c	Forward	Spermidine	spmd_e	C(CCNCCCN)CN
PA0324	PA0324	MNGRNPLWTFSGVRQAAWLFFAFLYIPILVLVVLSFNSGQSATLWESFSLKWYAVVANDPEILRAAKNSLLVATLATLASTVLATLAALGMRGRAFRGQTLMNGVLGLPLLVPEIVTAVATLMFFSFIGLKLSLFTILIAHIVFCIPFAYLPIRARLEGLDPRLAEAAADLYASPWKAFWKITLPLLMPGVLSGAMLAFIISMDDFVITYFVAGAGATTLPVYIFSSIRMGISPKINAISSIILMISIAFVALSYYLGQRRR	PTRCabc	putrescine transport via ABC system	atp_c + h2o_c + ptrc_e --> adp_c + h_c + pi_c + ptrc_c	Forward	Putrescine	ptrc_e	C(CCN)CN
PA0325	PA0325	MSTAGRPTAQQSAERRQLRRRLLLSSPAMLMLVLFLVIPLGIMFAVSIQQSGDYGGVKWGQHSLEAYLNFLWERDLDDSLVFNADYLGIFQRSFWLSLLTTLGCLALGFPTALYLALQPERRRNLLLFLVTVPFWTNLLVRVYAWILLLRNGGLVDAGLQGIGLTDTGLGLLYTDNAVIIGLLYTYLPFMVLPIYSSLEKMDWRLVEAAFDLGANRWKALRRVIVPLAMPGIVAGCILVFIPALGSYIIPELLGGGKALMIGNLIQLQFGTAHNWPFGAALSFALLAFVLLAMLIYNLRFRANAGGGQP	SPMDabc	spermidine transport via ABC system	atp_c + h2o_c + spmd_e --> adp_c + h_c + pi_c + spmd_c	Forward	Spermidine	spmd_e	C(CCNCCCN)CN
PA0325	PA0325	MSTAGRPTAQQSAERRQLRRRLLLSSPAMLMLVLFLVIPLGIMFAVSIQQSGDYGGVKWGQHSLEAYLNFLWERDLDDSLVFNADYLGIFQRSFWLSLLTTLGCLALGFPTALYLALQPERRRNLLLFLVTVPFWTNLLVRVYAWILLLRNGGLVDAGLQGIGLTDTGLGLLYTDNAVIIGLLYTYLPFMVLPIYSSLEKMDWRLVEAAFDLGANRWKALRRVIVPLAMPGIVAGCILVFIPALGSYIIPELLGGGKALMIGNLIQLQFGTAHNWPFGAALSFALLAFVLLAMLIYNLRFRANAGGGQP	PTRCabc	putrescine transport via ABC system	atp_c + h2o_c + ptrc_e --> adp_c + h_c + pi_c + ptrc_c	Forward	Putrescine	ptrc_e	C(CCN)CN
PA0326	PA0326	MTSAIAIERICMEFGTPGQGLKALDDVSLDIHANEFFTLLGPSGCGKTTLLRLIAGFEQPSSGSIRLYGEHMEGLPPFRRPVNTVFQSYALFPHMSVADNIGFGLEMQGRPRSEIDATVSRMLDLVKLPEVGKRRADQLSGGQQQRIALARALASRPKVLLLDESLSALDLKLRKEMQIELKRLQHETGITFIFVTHDQEEALTMSDRIAVMSKGKVLQVGTPSDIYEAPLNRAVADFIGETNFLEGQADADGVRLADGQRLAATTPGSGAVTLAIRPERTELAADGQLEGVLENIVYVGTDTVYHLNVAGQPGFRVRQQNRDGARCPHSPGAKVRVRIPAAAIRVLAE	SPMDabc	spermidine transport via ABC system	atp_c + h2o_c + spmd_e --> adp_c + h_c + pi_c + spmd_c	Forward	Spermidine	spmd_e	C(CCNCCCN)CN
PA0326	PA0326	MTSAIAIERICMEFGTPGQGLKALDDVSLDIHANEFFTLLGPSGCGKTTLLRLIAGFEQPSSGSIRLYGEHMEGLPPFRRPVNTVFQSYALFPHMSVADNIGFGLEMQGRPRSEIDATVSRMLDLVKLPEVGKRRADQLSGGQQQRIALARALASRPKVLLLDESLSALDLKLRKEMQIELKRLQHETGITFIFVTHDQEEALTMSDRIAVMSKGKVLQVGTPSDIYEAPLNRAVADFIGETNFLEGQADADGVRLADGQRLAATTPGSGAVTLAIRPERTELAADGQLEGVLENIVYVGTDTVYHLNVAGQPGFRVRQQNRDGARCPHSPGAKVRVRIPAAAIRVLAE	PTRCabc	putrescine transport via ABC system	atp_c + h2o_c + ptrc_e --> adp_c + h_c + pi_c + ptrc_c	Forward	Putrescine	ptrc_e	C(CCN)CN
PA0330	PA0330	MNQDQLKQAVAQAAVDHILPHLDSKSIVGVGTGSTANFFIDALARHKAEFDGAVASSEATAKRLKEHGIPVYELNTVSELEFYVDGADESNERLELIKGGGAALTREKIVAAVAKTFICIADASKLVPILGQFPLPVEVIPMARSHVARQLVKLGGDPVYREGVLTDNGNIILDVHNLRIDSPVELEEKINAIVGVVTNGLFAARPADLLLLGTADGVKTLKA	RPI	ribose-5-phosphate isomerase	r5p_c <=> ru5p__D_c	Forward	alpha-D-Ribose 5-phosphate	r5p_c	C([C@@H]1[C@H]([C@H]([C@H](O1)O)O)O)OP(=O)(O)O	6.80797
PA0330	PA0330	MNQDQLKQAVAQAAVDHILPHLDSKSIVGVGTGSTANFFIDALARHKAEFDGAVASSEATAKRLKEHGIPVYELNTVSELEFYVDGADESNERLELIKGGGAALTREKIVAAVAKTFICIADASKLVPILGQFPLPVEVIPMARSHVARQLVKLGGDPVYREGVLTDNGNIILDVHNLRIDSPVELEEKINAIVGVVTNGLFAARPADLLLLGTADGVKTLKA	RPI	ribose-5-phosphate isomerase	r5p_c <=> ru5p__D_c	Reverse	D-Ribulose 5-phosphate	ru5p__D_c	C([C@H]([C@H](C(=O)CO)O)O)OP(=O)(O)O	8.66735
PA0331	PA0331	MLEQYVKKILTSRVYDVAVETPLQPARQLSERLGNQVLLKREDLQPVFSFKIRGAYNKVAQLTEEEKARGVIAASAGNHAQGLALAAKRQGIRAVIVMPKTTPEIKVQAVRAHGAKAVLHGDAFPEALAHALKLVDEKGYTFVHPYDDPDTIAGQGTVAMEILRQQPGRLDAIFVPVGGGGLVAGIAAYVKYLRPEIKVIGVEPDESNCLQAAMAAGERVVLGQVGLFADGVAVAQIGQHTFDICKDHVDEVITVSTDEICAAIKDIYDDTRSITEPAGALAVAGIKKYVERERAEGQTLVAIDSGANVNFDRLRHVAERAELGERREAIIAVTIPERPGSFKAFCEAVGKRQITEFNYRYHSGSEAHIFVGVQTHPENDPREALVAYLREKGFPVLDLTDNELAKLHIRHMVGGHAVKVSDEMVFRFEFPERPGALFNFLTKLGGRWNISMFHYRNHGAADGRVVAGLQVPEDERHLIPQTLEAIGYPYWDETANPAYQLFLG	THRD_L	L-threonine deaminase	thr__L_c --> 2obut_c + nh4_c	Forward	L-Threonine	thr__L_c	C[C@H]([C@@H](C(=O)O)N)O	1.88215
PA0342	PA0342	MKQYLDLMRHVREHGTFKSDRTGTGTYSVFGHQMRFDLAAGFPLVTTKKCHLKSIVHELLWFLKGSTNIAYLKEHGVSIWDEWADENGDLGPVYGYQWRSWPAPDGRHIDQIANLMAMLKKNPDSRRLIVSAWNPALIDEMALPPCHALFQFYVADGKLSCQLYQRSADIFLGVPFNIASYALLTLMVAQVAGLQPGEFIWTGGDCHLYANHLEQADLQLTREPLPLPSMKLNPEVKDLFDFRFEDFELVGYEAHPHIKAPVAV	TMDS	thymidylate synthase	dump_c + mlthf_c --> dhf_c + dtmp_c	Forward	dUMP	dump_c	C1[C@@H]([C@H](O[C@H]1N2C=CC(=O)NC2=O)COP(=O)(O)O)O	0.476688
PA0342	PA0342	MKQYLDLMRHVREHGTFKSDRTGTGTYSVFGHQMRFDLAAGFPLVTTKKCHLKSIVHELLWFLKGSTNIAYLKEHGVSIWDEWADENGDLGPVYGYQWRSWPAPDGRHIDQIANLMAMLKKNPDSRRLIVSAWNPALIDEMALPPCHALFQFYVADGKLSCQLYQRSADIFLGVPFNIASYALLTLMVAQVAGLQPGEFIWTGGDCHLYANHLEQADLQLTREPLPLPSMKLNPEVKDLFDFRFEDFELVGYEAHPHIKAPVAV	TMDS	thymidylate synthase	dump_c + mlthf_c --> dhf_c + dtmp_c	Forward	5,10-Methylenetetrahydrofolate	mlthf_c	C1[C@@H]2CN(CN2C3=C(N1)N=C(NC3=O)N)C4=CC=C(C=C4)C(=O)NC(CCC(=O)O)C(=O)O	0.369742
PA0347	PA0347	MQPAFLRRHLGAACLMLAAGLASAAHADTGNVQRAIDWAQGQASVRHPASDERSPLVIAHRGASGYVPEHTLGAYALAVMMGADYVEPDLVMTRDGKLVARHDNELGLTTDVAQHPEFADRKRTQKVDGVELTGWFSEDFTLAELKTLRAIERIPTIRPGNARLDGTFEIPTLQEIIDLVKSLQISQQRTIGLYPEIKHGTHFQRLGLAMERPLVKTLHRNGYLGPRAPVFIQSFEVNNLKELKRLTGIRLVQLYGSGQPYDQQAAGGSLTYAEMATAKGLRQVARYAYGVGPDKSYVIPRDANGNLGQPTRFVGDAHAAGLKVHPYTFRAENSFLPAEFRSADGNPQSRGDLAGEIRAYLDAGIDGLFSDQPDVAVRLREQR	GPDDA1	Glycerophosphodiester phosphodiesterase (sn-Glycero-3-phosphocholine)	g3pc_c + h2o_c --> chol_c + glyc3p_c + h_c	Forward	sn-Glycero-3-phosphocholine	g3pc_c	C[N+](C)(C)CCOP(=O)([O-])OC[C@@H](CO)O	2.54097
PA0347	PA0347	MQPAFLRRHLGAACLMLAAGLASAAHADTGNVQRAIDWAQGQASVRHPASDERSPLVIAHRGASGYVPEHTLGAYALAVMMGADYVEPDLVMTRDGKLVARHDNELGLTTDVAQHPEFADRKRTQKVDGVELTGWFSEDFTLAELKTLRAIERIPTIRPGNARLDGTFEIPTLQEIIDLVKSLQISQQRTIGLYPEIKHGTHFQRLGLAMERPLVKTLHRNGYLGPRAPVFIQSFEVNNLKELKRLTGIRLVQLYGSGQPYDQQAAGGSLTYAEMATAKGLRQVARYAYGVGPDKSYVIPRDANGNLGQPTRFVGDAHAAGLKVHPYTFRAENSFLPAEFRSADGNPQSRGDLAGEIRAYLDAGIDGLFSDQPDVAVRLREQR	GPDDA2	Glycerophosphodiester phosphodiesterase (Glycerophosphoethanolamine)	g3pe_c + h2o_c --> etha_c + glyc3p_c + h_c	Forward	sn-Glycero-3-phosphoethanolamine	g3pe_c	C(COP(=O)(O)OC[C@@H](CO)O)N	3.57002
PA0350	PA0350	MARPLAMIAALGENRAIGIDNRLPWRLPADLKHFKAMTLGKPVIMGRKTWDSLGRPLPGRLNLVVSRQAGLALEGAEVFASLDAALARAEAWAQAEDADELMLIGGAQLYAEALPRAARLYLTRVGLAPEGDAFFPEIDGAAWRLASSIEHAAADDAPAYAFEVWERR	DHFRi	dihydrofolate reductase (irreversible)	dhf_c + h_c + nadph_c --> nadp_c + thf_c	Forward	7,8-Dihydrofolate	dhf_c	C1C(=NC2=C(N1)N=C(NC2=O)N)CNC3=CC=C(C=C3)C(=O)N[C@@H](CCC(=O)O)C(=O)O	3.25263
PA0352	PA0352	MSSLQSPSDASARNDLVYGLDDRPSAPIALLAALQHLLAIIVPIVTPGLLICQALGVSPRDTNLIVSMSLVISGIATFVQCKRFGPFGAGLLIVQGTSFNFVGPLIAGGALMVKQGTPVESVMAAIFGVVIAGSFVEMGISRILPFVKRLITPLVTGIVVLMIGLTLIKVGLISMGGGFSAMSNGTFANGENLLLSGVVLGIIVVLNRIPVVWMRSCAIVIALAVGYALAGYLGRLDFTGMHQAELFQVPTPLHFGLDFSWPLFIPMLVIYLVTSLEAIGDVTATSKVSKQPVEGPLWMQRIKGGVLVNGANSFLAGIFNTFPSSVFAQNNGVIQLTGVASRYVGLWIAAMLVLLGLFPSVAGVIQAVPEPVLGGAAMVMFGAVAASGINILAGIQLDRRALLIIAVSLALGLGVSQVPEFLAHMPAALRNVLESGVATGGICALLLNWFLPESPVQKAGH	ASCt2	ascorbate transport in via proton symport	ascb_e + h_e --> ascb_c + h_c	Forward	L-Ascorbate	ascb_e	C([C@@H]([C@@H]1C(=C(C(=O)O1)O)O)O)O
PA0352	PA0352	MSSLQSPSDASARNDLVYGLDDRPSAPIALLAALQHLLAIIVPIVTPGLLICQALGVSPRDTNLIVSMSLVISGIATFVQCKRFGPFGAGLLIVQGTSFNFVGPLIAGGALMVKQGTPVESVMAAIFGVVIAGSFVEMGISRILPFVKRLITPLVTGIVVLMIGLTLIKVGLISMGGGFSAMSNGTFANGENLLLSGVVLGIIVVLNRIPVVWMRSCAIVIALAVGYALAGYLGRLDFTGMHQAELFQVPTPLHFGLDFSWPLFIPMLVIYLVTSLEAIGDVTATSKVSKQPVEGPLWMQRIKGGVLVNGANSFLAGIFNTFPSSVFAQNNGVIQLTGVASRYVGLWIAAMLVLLGLFPSVAGVIQAVPEPVLGGAAMVMFGAVAASGINILAGIQLDRRALLIIAVSLALGLGVSQVPEFLAHMPAALRNVLESGVATGGICALLLNWFLPESPVQKAGH	XANt2	xanthine transport in via proton symport	h_e + xan_e --> h_c + xan_c	Forward	Xanthine	xan_e	C1=NC2=C(N1)C(=O)NC(=O)N2
PA0353	PA0353	MPDYRSKTSTHGRNMAGARALWRATGMKDEDFKKPIIAIANSFTQFVPGHVHLKDLGQLVAREIEKAGGVAKEFNTIAVDDGIAMGHDGMLYSLPSREIIADSVEYMVNAHCADAIVCISNCDKITPGMLMAALRLNIPVVFVSGGPMEAGKTKLASHGLDLVDAMVVAADDSCSDEKVAEYERSACPTCGSCSGMFTANSMNCLTEALGLSLPGNGSTLATHADREQLFLRAGRLAVELCQRYYGEGDDSVLPRNIANFKAFENAMTLDIAMGGSTNTILHLLAAAQEAEVPFDLRDIDRLSRKVPQLCKVAPNIQKYHMEDVHRAGGIFSILGELARGGLLHTDVPTVHSPSMADAIAQWDITQTRDEAVHTFFKAGPAGIPTQTAFSQNTRWPSLDDDRAEGCIRSVEHAYSKEGGLAVLYGNIALDGCVVKTAGVDESIHVFEGSAKIFESQDAAVKGILGDEVKAGDIVIIRYEGPKGGPGMQEMLYPTSYLKSKGLGKQCALLTDGRFSGGTSGLSIGHASPEAAAGGAIGLVQDGDKVLIDIPNRSINLLVSDEELAARRAEQDKKGWKPAAPRARRVSTALKAYALLATSADKGAVRNKALLDG	DHAD3	dihydroxy-acid dehydratase (2,3-dihydroxy-3-methylpentanoate)	23dhmp_c --> 2o3mpt_c + h2o_c	Forward	(R)-2,3-Dihydroxy-3-methylpentanoate	23dhmp_c	Compound not found
PA0353	PA0353	MPDYRSKTSTHGRNMAGARALWRATGMKDEDFKKPIIAIANSFTQFVPGHVHLKDLGQLVAREIEKAGGVAKEFNTIAVDDGIAMGHDGMLYSLPSREIIADSVEYMVNAHCADAIVCISNCDKITPGMLMAALRLNIPVVFVSGGPMEAGKTKLASHGLDLVDAMVVAADDSCSDEKVAEYERSACPTCGSCSGMFTANSMNCLTEALGLSLPGNGSTLATHADREQLFLRAGRLAVELCQRYYGEGDDSVLPRNIANFKAFENAMTLDIAMGGSTNTILHLLAAAQEAEVPFDLRDIDRLSRKVPQLCKVAPNIQKYHMEDVHRAGGIFSILGELARGGLLHTDVPTVHSPSMADAIAQWDITQTRDEAVHTFFKAGPAGIPTQTAFSQNTRWPSLDDDRAEGCIRSVEHAYSKEGGLAVLYGNIALDGCVVKTAGVDESIHVFEGSAKIFESQDAAVKGILGDEVKAGDIVIIRYEGPKGGPGMQEMLYPTSYLKSKGLGKQCALLTDGRFSGGTSGLSIGHASPEAAAGGAIGLVQDGDKVLIDIPNRSINLLVSDEELAARRAEQDKKGWKPAAPRARRVSTALKAYALLATSADKGAVRNKALLDG	DHAD1	dihydroxy-acid dehydratase (2,3-dihydroxy-3-methylbutanoate)	23dhmb_c --> 3mob_c + h2o_c	Forward	(R)-2,3-Dihydroxy-3-methylbutanoate	23dhmb_c	Compound not found
PA0363	PA0363	MNRVLYPGTFDPITKGHGDLIERASRLFDHVIIAVAASPKKNPLFSLEQRVALAQEVTKHLPNVEVVGFSTLLAHFVKEQKANVFLRGLRAVSDFEYEFQLANMNRQLAPDVESMFLTPSEKYSFISSTLVREIAALGGDISKFVHPAVADALAERFKR	PTPATi	pantetheine-phosphate adenylyltransferase	atp_c + h_c + pan4p_c --> dpcoa_c + ppi_c	Forward	Pantetheine 4'-phosphate	pan4p_c	CC(C)(COP(=O)(O)O)[C@H](C(=O)NCCC(=O)NCCS)O	1.87544
PA0364	PA0364	MPVPDLFAEGLARGWKTYNGSRLDDDLELEADVVVVGTGAGGGTTAEILSAAGLKVLLVEEGPLKTSSDFKMQEADAYPELYQEGIGRMSKDGAITILQGRAVGGTTLINWTSSFRTPEPTLQHWAQVYGVKGHSAEDMAPWFEKMEQRLHVAPWALPPNANNDVIRLGCEKLGYHWKVIPRNVLGCWNLGYCGMGCPVNAKQSMLVTTIPATLDKGGELLYLARANRLLLDGDKVTGLECLGMDERCVAPNGRRIRVRARHYVLSGGGINTPAILLRSKAPDPSQRVGKRTFLHTVNFSAGLFDRVINPFYGAPQSIYSDHFQWDDGVTGRMSYKLEVPPLQPSLASVLLGGFGSDNALRMEQLPHTNMMLALLRDGFHPDSAEGSVGLRGDDTPVLDYRMTDYTWDGIRRAFHTMAEIQFAAGAREVRPVHSDARSAKNLQEARGIIDGLRLEIYRTRLGSAHVMGGCAMGEDPAVAVADSLGRHHHLRNLSIHDGSLFPTSIGANPQLSVYGLTAQLASALAERLARA	CHOLD2	choline dehydrogenase (FAD-dependent)	chol_c + fad_c --> betald_c + fadh2_c	Forward	Choline	chol_c	C[N+](C)(C)CCO	6.23521
PA0390	PA0390	MPTVFPDDSVGLVSPQTLHFNEPLELTSGKSLAEYDLVIETYGELNATQSNAVLICHALSGHHHAAGYHSVDERKPGWWDSCIGPGKPIDTRKFFVVALNNLGGCNGSSGPASINPATGKVYGADFPMVTVEDWVHSQARLADRLGIRQWAAVVGGSLGGMQALQWTISYPERVRHCLCIASAPKLSAQNIAFNEVARQAILSDPEFLGGYFQEQGVIPKRGLKLARMVGHITYLSDDAMGAKFGRVLKTEKLNYDLHSVEFQVESYLRYQGEEFSTRFDANTYLLMTKALDYFDPAAAHGDDLVRTLEGVEADFCLMSFTTDWRFSPARSREIVDALIAAKKNVSYLEIDAPQGHDAFLMPIPRYLQAFSGYMNRISV	HSST	homoserine O-succinyltransferase	hom__L_c + succoa_c --> coa_c + suchms_c	Forward	L-Homoserine	hom__L_c	C(CO)[C@@H](C(=O)O)N	4.94917
PA0390	PA0390	MPTVFPDDSVGLVSPQTLHFNEPLELTSGKSLAEYDLVIETYGELNATQSNAVLICHALSGHHHAAGYHSVDERKPGWWDSCIGPGKPIDTRKFFVVALNNLGGCNGSSGPASINPATGKVYGADFPMVTVEDWVHSQARLADRLGIRQWAAVVGGSLGGMQALQWTISYPERVRHCLCIASAPKLSAQNIAFNEVARQAILSDPEFLGGYFQEQGVIPKRGLKLARMVGHITYLSDDAMGAKFGRVLKTEKLNYDLHSVEFQVESYLRYQGEEFSTRFDANTYLLMTKALDYFDPAAAHGDDLVRTLEGVEADFCLMSFTTDWRFSPARSREIVDALIAAKKNVSYLEIDAPQGHDAFLMPIPRYLQAFSGYMNRISV	HSST	homoserine O-succinyltransferase	hom__L_c + succoa_c --> coa_c + suchms_c	Forward	Succinyl-CoA	succoa_c	CC(C)(COP(=O)(O)OP(=O)(O)OC[C@@H]1[C@H]([C@H]([C@@H](O1)N2C=NC3=C(N=CN=C32)N)O)OP(=O)(O)O)[C@H](C(=O)NCCC(=O)NCCSC(=O)CCC(=O)O)O	6.76164
PA0390	PA0390	MPTVFPDDSVGLVSPQTLHFNEPLELTSGKSLAEYDLVIETYGELNATQSNAVLICHALSGHHHAAGYHSVDERKPGWWDSCIGPGKPIDTRKFFVVALNNLGGCNGSSGPASINPATGKVYGADFPMVTVEDWVHSQARLADRLGIRQWAAVVGGSLGGMQALQWTISYPERVRHCLCIASAPKLSAQNIAFNEVARQAILSDPEFLGGYFQEQGVIPKRGLKLARMVGHITYLSDDAMGAKFGRVLKTEKLNYDLHSVEFQVESYLRYQGEEFSTRFDANTYLLMTKALDYFDPAAAHGDDLVRTLEGVEADFCLMSFTTDWRFSPARSREIVDALIAAKKNVSYLEIDAPQGHDAFLMPIPRYLQAFSGYMNRISV	HSAT	Acetyl-CoA:L-homoserine O-acetyltransferase	accoa_c + hom__L_c <=> achms_c + coa_c	Forward	L-Homoserine	hom__L_c	C(CO)[C@@H](C(=O)O)N	4.94917
PA0390	PA0390	MPTVFPDDSVGLVSPQTLHFNEPLELTSGKSLAEYDLVIETYGELNATQSNAVLICHALSGHHHAAGYHSVDERKPGWWDSCIGPGKPIDTRKFFVVALNNLGGCNGSSGPASINPATGKVYGADFPMVTVEDWVHSQARLADRLGIRQWAAVVGGSLGGMQALQWTISYPERVRHCLCIASAPKLSAQNIAFNEVARQAILSDPEFLGGYFQEQGVIPKRGLKLARMVGHITYLSDDAMGAKFGRVLKTEKLNYDLHSVEFQVESYLRYQGEEFSTRFDANTYLLMTKALDYFDPAAAHGDDLVRTLEGVEADFCLMSFTTDWRFSPARSREIVDALIAAKKNVSYLEIDAPQGHDAFLMPIPRYLQAFSGYMNRISV	HSAT	Acetyl-CoA:L-homoserine O-acetyltransferase	accoa_c + hom__L_c <=> achms_c + coa_c	Reverse	O-Acetyl-L-homoserine	achms_c	CC(=O)OCC[C@@H](C(=O)O)N	5.84999
PA0393	PA0393	MSTPRIAFIGAGNMAASLIGGLRAQGVPAAQIRASDPGAEQRAKIAGEFAIDVVESNAEAVADADVVVLSVKPQAMKAVCQALAPALKPEQLIVSIAAGIPCASLEAWLGQPRPVVRCMPNTPALLRQGASGLYANAQVSAAQCEQAGQLLSAVGIALWLDDEAQIDAVTAVSGSGPAYFFLLMQAMTDAGEKLGLSRETASRLTLQTALGAAQMALSSEVEPAELRRRVTSPNGTTEAAIKSFQANGFEALVEQALNAASQRSAELAEQLGQ	P5CR	pyrroline-5-carboxylate reductase	1pyr5c_c + 2.0 h_c + nadph_c --> nadp_c + pro__L_c	Forward	1-Pyrroline-5-carboxylate	1pyr5c_c	C1C[C@H](N=C1)C(=O)O	13.1873
PA0399	PA0399	MTSDSRPAVLDLIGNTPLVRVTRFDTGPCTLYLKLESQNPGGSIKDRIGVAMIEAAERDGRLRPGGTIVEATAGNTGLGLALVGRAKGYRVVLVVPDKMSTEKVLHLRAMGAEVHITRSDVGKGHPEYYQDVAARLAQDIPGAFFADQFNNPANPLAHECGTGPELWAQTGHDLDAIVVGVGSSGTLTGLTRFFQKVQPELEMVLADPEGSIMAEYSRSGTLGTPGSWAVEGIGEDFVPAIADLSSVRHAYSISDEESFAMARELLRVEGIPGGSSTGTLLAAALRFCREQKEPKRVVSFVCDTGTRYLSKIYNDQWMTDQGLLQRKHYGDLRDIIARRFEEGRVISVGPDDTLLTAFQRMRLADVSQLPVLDDGKLVGVIDESDILLGVHADAPRFRDAVSSAMNAAPETLAPGASLAQLQAVLDRGLVAIVADASGFHGLITRFDLLNHLRRKLA	CYSTS	cystathionine b-synthase	hcys__L_c + ser__L_c --> cysth__L_c + h2o_c	Forward	L-Homocysteine	hcys__L_c	C(CS)[C@@H](C(=O)O)N	3.70693
PA0399	PA0399	MTSDSRPAVLDLIGNTPLVRVTRFDTGPCTLYLKLESQNPGGSIKDRIGVAMIEAAERDGRLRPGGTIVEATAGNTGLGLALVGRAKGYRVVLVVPDKMSTEKVLHLRAMGAEVHITRSDVGKGHPEYYQDVAARLAQDIPGAFFADQFNNPANPLAHECGTGPELWAQTGHDLDAIVVGVGSSGTLTGLTRFFQKVQPELEMVLADPEGSIMAEYSRSGTLGTPGSWAVEGIGEDFVPAIADLSSVRHAYSISDEESFAMARELLRVEGIPGGSSTGTLLAAALRFCREQKEPKRVVSFVCDTGTRYLSKIYNDQWMTDQGLLQRKHYGDLRDIIARRFEEGRVISVGPDDTLLTAFQRMRLADVSQLPVLDDGKLVGVIDESDILLGVHADAPRFRDAVSSAMNAAPETLAPGASLAQLQAVLDRGLVAIVADASGFHGLITRFDLLNHLRRKLA	CYSTS	cystathionine b-synthase	hcys__L_c + ser__L_c --> cysth__L_c + h2o_c	Forward	L-Serine	ser__L_c	C([C@@H](C(=O)O)N)O	5.01065
PA0400	PA0400	MSQHDQHPDAPAQAFATRVIHAGQAPDPSTGAIMPPIYANSTYIQESPGVHKGLDYGRSHNPTRWALERCVADLEGGTQAFAFASGLAAISSVLELLDAGSHIVSGNDLYGGTFRLFERVRRRSAGHRFSFVDPTDLQAFEAALTPETRMVWVETPSNPLLRLTDLRAIAQLCRARGIISVADNTFASPYIQRPLELGFDVVVHSTTKYLNGHSDVIGGIAIVGDNPDLRERLGFLQNSVGAISGPFDAFLTLRGVKTLALRMERHCSNALALAQWLERQPQVARVYYPGLASHPQHELAKRQMRGFGGMISLDLRCDLAGARRFLENVRIFSLAESLGGVESLIEHPAIMTHASIPAETRADLGIGDSLIRLSVGVEALEDLQADLAQALAKI	CYSTGL	cystathionine g-lyase	cysth__L_c + h2o_c --> 2obut_c + cys__L_c + nh4_c	Forward	L-Cystathionine	cysth__L_c	C(CSC[C@@H](C(=O)O)N)[C@@H](C(=O)O)N	3.21135
PA0400	PA0400	MSQHDQHPDAPAQAFATRVIHAGQAPDPSTGAIMPPIYANSTYIQESPGVHKGLDYGRSHNPTRWALERCVADLEGGTQAFAFASGLAAISSVLELLDAGSHIVSGNDLYGGTFRLFERVRRRSAGHRFSFVDPTDLQAFEAALTPETRMVWVETPSNPLLRLTDLRAIAQLCRARGIISVADNTFASPYIQRPLELGFDVVVHSTTKYLNGHSDVIGGIAIVGDNPDLRERLGFLQNSVGAISGPFDAFLTLRGVKTLALRMERHCSNALALAQWLERQPQVARVYYPGLASHPQHELAKRQMRGFGGMISLDLRCDLAGARRFLENVRIFSLAESLGGVESLIEHPAIMTHASIPAETRADLGIGDSLIRLSVGVEALEDLQADLAQALAKI	SHSL1	O-succinylhomoserine lyase (L-cysteine)	cys__L_c + suchms_c --> cysth__L_c + h_c + succ_c	Forward	L-Cysteine	cys__L_c	C([C@@H](C(=O)O)N)S	3.77746
PA0400	PA0400	MSQHDQHPDAPAQAFATRVIHAGQAPDPSTGAIMPPIYANSTYIQESPGVHKGLDYGRSHNPTRWALERCVADLEGGTQAFAFASGLAAISSVLELLDAGSHIVSGNDLYGGTFRLFERVRRRSAGHRFSFVDPTDLQAFEAALTPETRMVWVETPSNPLLRLTDLRAIAQLCRARGIISVADNTFASPYIQRPLELGFDVVVHSTTKYLNGHSDVIGGIAIVGDNPDLRERLGFLQNSVGAISGPFDAFLTLRGVKTLALRMERHCSNALALAQWLERQPQVARVYYPGLASHPQHELAKRQMRGFGGMISLDLRCDLAGARRFLENVRIFSLAESLGGVESLIEHPAIMTHASIPAETRADLGIGDSLIRLSVGVEALEDLQADLAQALAKI	SHSL1	O-succinylhomoserine lyase (L-cysteine)	cys__L_c + suchms_c --> cysth__L_c + h_c + succ_c	Forward	O-Succinyl-L-homoserine	suchms_c	C(COC(=O)CCC(=O)O)[C@@H](C(=O)O)N	2.95243
PA0400	PA0400	MSQHDQHPDAPAQAFATRVIHAGQAPDPSTGAIMPPIYANSTYIQESPGVHKGLDYGRSHNPTRWALERCVADLEGGTQAFAFASGLAAISSVLELLDAGSHIVSGNDLYGGTFRLFERVRRRSAGHRFSFVDPTDLQAFEAALTPETRMVWVETPSNPLLRLTDLRAIAQLCRARGIISVADNTFASPYIQRPLELGFDVVVHSTTKYLNGHSDVIGGIAIVGDNPDLRERLGFLQNSVGAISGPFDAFLTLRGVKTLALRMERHCSNALALAQWLERQPQVARVYYPGLASHPQHELAKRQMRGFGGMISLDLRCDLAGARRFLENVRIFSLAESLGGVESLIEHPAIMTHASIPAETRADLGIGDSLIRLSVGVEALEDLQADLAQALAKI	CYSTLr	cystathionine b-lyase reversible	cysth__L_c + h2o_c <=> hcys__L_c + nh4_c + pyr_c	Forward	L-Cystathionine	cysth__L_c	C(CSC[C@@H](C(=O)O)N)[C@@H](C(=O)O)N	3.21135
PA0400	PA0400	MSQHDQHPDAPAQAFATRVIHAGQAPDPSTGAIMPPIYANSTYIQESPGVHKGLDYGRSHNPTRWALERCVADLEGGTQAFAFASGLAAISSVLELLDAGSHIVSGNDLYGGTFRLFERVRRRSAGHRFSFVDPTDLQAFEAALTPETRMVWVETPSNPLLRLTDLRAIAQLCRARGIISVADNTFASPYIQRPLELGFDVVVHSTTKYLNGHSDVIGGIAIVGDNPDLRERLGFLQNSVGAISGPFDAFLTLRGVKTLALRMERHCSNALALAQWLERQPQVARVYYPGLASHPQHELAKRQMRGFGGMISLDLRCDLAGARRFLENVRIFSLAESLGGVESLIEHPAIMTHASIPAETRADLGIGDSLIRLSVGVEALEDLQADLAQALAKI	CYSTLr	cystathionine b-lyase reversible	cysth__L_c + h2o_c <=> hcys__L_c + nh4_c + pyr_c	Reverse	L-Homocysteine	hcys__L_c	C(CS)[C@@H](C(=O)O)N	3.96182
PA0400	PA0400	MSQHDQHPDAPAQAFATRVIHAGQAPDPSTGAIMPPIYANSTYIQESPGVHKGLDYGRSHNPTRWALERCVADLEGGTQAFAFASGLAAISSVLELLDAGSHIVSGNDLYGGTFRLFERVRRRSAGHRFSFVDPTDLQAFEAALTPETRMVWVETPSNPLLRLTDLRAIAQLCRARGIISVADNTFASPYIQRPLELGFDVVVHSTTKYLNGHSDVIGGIAIVGDNPDLRERLGFLQNSVGAISGPFDAFLTLRGVKTLALRMERHCSNALALAQWLERQPQVARVYYPGLASHPQHELAKRQMRGFGGMISLDLRCDLAGARRFLENVRIFSLAESLGGVESLIEHPAIMTHASIPAETRADLGIGDSLIRLSVGVEALEDLQADLAQALAKI	CYSTLr	cystathionine b-lyase reversible	cysth__L_c + h2o_c <=> hcys__L_c + nh4_c + pyr_c	Reverse	Pyruvate	pyr_c	CC(=O)C(=O)[O-]	5.81173
PA0400	PA0400	MSQHDQHPDAPAQAFATRVIHAGQAPDPSTGAIMPPIYANSTYIQESPGVHKGLDYGRSHNPTRWALERCVADLEGGTQAFAFASGLAAISSVLELLDAGSHIVSGNDLYGGTFRLFERVRRRSAGHRFSFVDPTDLQAFEAALTPETRMVWVETPSNPLLRLTDLRAIAQLCRARGIISVADNTFASPYIQRPLELGFDVVVHSTTKYLNGHSDVIGGIAIVGDNPDLRERLGFLQNSVGAISGPFDAFLTLRGVKTLALRMERHCSNALALAQWLERQPQVARVYYPGLASHPQHELAKRQMRGFGGMISLDLRCDLAGARRFLENVRIFSLAESLGGVESLIEHPAIMTHASIPAETRADLGIGDSLIRLSVGVEALEDLQADLAQALAKI	SHSL5	O-acetylhomoserine lysase (L-cysteine)	achms_c + cys__L_c --> ac_c + cysth__L_c + h_c	Forward	O-Acetyl-L-homoserine	achms_c	CC(=O)OCC[C@@H](C(=O)O)N	3.69562
PA0400	PA0400	MSQHDQHPDAPAQAFATRVIHAGQAPDPSTGAIMPPIYANSTYIQESPGVHKGLDYGRSHNPTRWALERCVADLEGGTQAFAFASGLAAISSVLELLDAGSHIVSGNDLYGGTFRLFERVRRRSAGHRFSFVDPTDLQAFEAALTPETRMVWVETPSNPLLRLTDLRAIAQLCRARGIISVADNTFASPYIQRPLELGFDVVVHSTTKYLNGHSDVIGGIAIVGDNPDLRERLGFLQNSVGAISGPFDAFLTLRGVKTLALRMERHCSNALALAQWLERQPQVARVYYPGLASHPQHELAKRQMRGFGGMISLDLRCDLAGARRFLENVRIFSLAESLGGVESLIEHPAIMTHASIPAETRADLGIGDSLIRLSVGVEALEDLQADLAQALAKI	SHSL5	O-acetylhomoserine lysase (L-cysteine)	achms_c + cys__L_c --> ac_c + cysth__L_c + h_c	Forward	L-Cysteine	cys__L_c	C([C@@H](C(=O)O)N)S	3.77746
PA0402	PA0402	MPTDAKRPLQLNDQGQLRHFISLDGLPRELLTEILDTADSFLEVGARAVKKVPLLRGKTVCNVFFENSTRTRTTFELAAQRLSADVISLNVSTSSTSKGETLTDTLRNLEAMAADMFVVRHSDSGAAHFIAEHVSPNVAVINGGDGRHAHPTQGMLDMLTIRRHKGNFEQLSVAIVGDILHSRVARSNMLALKTLGCPDIRVIAPRTLLPIGLEEQYGVRVFTNADEGLKDVDVVIMLRLQRERMQGGLLPSEGEFFKLYGLTEKRLKLAKPDAIVMHPGPINRGVEIESAVADGAQSVILNQVTYGIAIRMAVLSMAMSGQNTQRQLEQEDAE	ASPCT	aspartate carbamoyltransferase	asp__L_c + cbp_c --> cbasp_c + h_c + pi_c	Forward	L-Aspartate	asp__L_c	C([C@@H](C(=O)O)N)C(=O)O	5.14703
PA0402	PA0402	MPTDAKRPLQLNDQGQLRHFISLDGLPRELLTEILDTADSFLEVGARAVKKVPLLRGKTVCNVFFENSTRTRTTFELAAQRLSADVISLNVSTSSTSKGETLTDTLRNLEAMAADMFVVRHSDSGAAHFIAEHVSPNVAVINGGDGRHAHPTQGMLDMLTIRRHKGNFEQLSVAIVGDILHSRVARSNMLALKTLGCPDIRVIAPRTLLPIGLEEQYGVRVFTNADEGLKDVDVVIMLRLQRERMQGGLLPSEGEFFKLYGLTEKRLKLAKPDAIVMHPGPINRGVEIESAVADGAQSVILNQVTYGIAIRMAVLSMAMSGQNTQRQLEQEDAE	ASPCT	aspartate carbamoyltransferase	asp__L_c + cbp_c --> cbasp_c + h_c + pi_c	Forward	Carbamoyl phosphate	cbp_c	C(=O)(N)OP(=O)(O)O	9.50616
PA0403	PA0403	MSLPNPAELLPRMASDLRAHLAERGIERPRFVGIHTGGIWVAEALLRELGNQEPLGTLDVSFYRDDFTQNGLHPQVRPSALPFEIDGQHLVLVDDVLMSGRTIRAALNELFDYGRPASVTLVCLLDLNARELPIRPDVVGQTLSLGRDERVKLVGPAPLALERKVLSSAS	UPPRT	uracil phosphoribosyltransferase	prpp_c + ura_c --> ppi_c + ump_c	Forward	5-Phospho-alpha-D-ribose 1-diphosphate	prpp_c	C([C@@H]1[C@H]([C@H]([C@H](O1)OP(=O)(O)OP(=O)(O)O)O)O)OP(=O)(O)O	2.51726
PA0407	PA0407	MSVRLGIVMDPIARINFKKDSSLAMLLAAQARGWSLFYMEQQDLYQKAGVARGRMRPLKVFNDASRWFELEAESDQPLHELDVILMRKDPPFDNEFVYSTYLLEQAERAGALVVNRPQSLRDCNEKFFATQFTQCTPPTMVSRRSDILREFAAEHRDIILKPLDGMGGSSIFRHREGDPNLSVILETLTQHGSQQIMAQRYLPEIKDGDKRILMIDGEPVPYCLARIPAQGETRGNLAAGGRGVAQPLSERDRWIAAEVGPHLRERGLLFVGLDVIGDYLTEINVTSPTCIREIDQAFDTRIGDKLMDAIAAQLAAR	GTHS	glutathione synthase	atp_c + glucys_c + gly_c --> adp_c + gthrd_c + h_c + pi_c	Forward	gamma-L-Glutamyl-L-cysteine	glucys_c	C(CC(=O)N[C@@H](CS)C(=O)O)[C@@H](C(=O)O)N	3.8884
PA0407	PA0407	MSVRLGIVMDPIARINFKKDSSLAMLLAAQARGWSLFYMEQQDLYQKAGVARGRMRPLKVFNDASRWFELEAESDQPLHELDVILMRKDPPFDNEFVYSTYLLEQAERAGALVVNRPQSLRDCNEKFFATQFTQCTPPTMVSRRSDILREFAAEHRDIILKPLDGMGGSSIFRHREGDPNLSVILETLTQHGSQQIMAQRYLPEIKDGDKRILMIDGEPVPYCLARIPAQGETRGNLAAGGRGVAQPLSERDRWIAAEVGPHLRERGLLFVGLDVIGDYLTEINVTSPTCIREIDQAFDTRIGDKLMDAIAAQLAAR	GTHS	glutathione synthase	atp_c + glucys_c + gly_c --> adp_c + gthrd_c + h_c + pi_c	Forward	Glycine	gly_c	C(C(=O)O)N	3.55118
PA0420	PA0420	MGLNADWMQRDLNVLWHPCTQMKDHERLPVIPIRRGEGVWLEDFEGKRYIDAVSSWWVNVFGHANPRINQRIKDQVDQLEHVILAGFSHQPVIELSERLVKITPPGLDRVFYADSGSAGIEVALKMSYHFWLNSGRPRKKRFVTLTNSYHGETIAAMSVGDVALFTETYKSLLLDTIKVPSPDCFLRPDGMCWEEHSRNMFAHMERTLAEGHDEIAAVIVEPLIQGAGGMRMYHPVYLKLLREACDRYGVHLIHDEIAVGFGRTGTMFACEQAGIAPDFLCLSKALTGGYLPMSAVLTSETIYRGFYDDYQTLRAFLHSHTYTGNPLACAAALATLDIFEEDKVIEANRALSTHMARATAHLADHPHVAEVRQTGMVLAIEMVQDKASRTPYPWQERRGLKVFQHGLERGALLRPLGSVVYFLPPYVITPEQIDFLAEVASEGIDIATRDAVSVAVSDFHPDHRDPG	AMAOT	adenosylmethionine-8-amino-7-oxononanoate transaminase	8aonn_c + amet_c <=> amob_c + dann_c	Forward	8-Amino-7-oxononanoate	8aonn_c	CC(C(=O)CCCCCC(=O)[O-])N	2.46389
PA0420	PA0420	MGLNADWMQRDLNVLWHPCTQMKDHERLPVIPIRRGEGVWLEDFEGKRYIDAVSSWWVNVFGHANPRINQRIKDQVDQLEHVILAGFSHQPVIELSERLVKITPPGLDRVFYADSGSAGIEVALKMSYHFWLNSGRPRKKRFVTLTNSYHGETIAAMSVGDVALFTETYKSLLLDTIKVPSPDCFLRPDGMCWEEHSRNMFAHMERTLAEGHDEIAAVIVEPLIQGAGGMRMYHPVYLKLLREACDRYGVHLIHDEIAVGFGRTGTMFACEQAGIAPDFLCLSKALTGGYLPMSAVLTSETIYRGFYDDYQTLRAFLHSHTYTGNPLACAAALATLDIFEEDKVIEANRALSTHMARATAHLADHPHVAEVRQTGMVLAIEMVQDKASRTPYPWQERRGLKVFQHGLERGALLRPLGSVVYFLPPYVITPEQIDFLAEVASEGIDIATRDAVSVAVSDFHPDHRDPG	AMAOT	adenosylmethionine-8-amino-7-oxononanoate transaminase	8aonn_c + amet_c <=> amob_c + dann_c	Forward	S-Adenosyl-L-methionine	amet_c	C[S+](CC[C@@H](C(=O)[O-])N)C[C@@H]1[C@H]([C@H]([C@@H](O1)N2C=NC3=C(N=CN=C32)N)O)O	0.491294
PA0420	PA0420	MGLNADWMQRDLNVLWHPCTQMKDHERLPVIPIRRGEGVWLEDFEGKRYIDAVSSWWVNVFGHANPRINQRIKDQVDQLEHVILAGFSHQPVIELSERLVKITPPGLDRVFYADSGSAGIEVALKMSYHFWLNSGRPRKKRFVTLTNSYHGETIAAMSVGDVALFTETYKSLLLDTIKVPSPDCFLRPDGMCWEEHSRNMFAHMERTLAEGHDEIAAVIVEPLIQGAGGMRMYHPVYLKLLREACDRYGVHLIHDEIAVGFGRTGTMFACEQAGIAPDFLCLSKALTGGYLPMSAVLTSETIYRGFYDDYQTLRAFLHSHTYTGNPLACAAALATLDIFEEDKVIEANRALSTHMARATAHLADHPHVAEVRQTGMVLAIEMVQDKASRTPYPWQERRGLKVFQHGLERGALLRPLGSVVYFLPPYVITPEQIDFLAEVASEGIDIATRDAVSVAVSDFHPDHRDPG	AMAOT	adenosylmethionine-8-amino-7-oxononanoate transaminase	8aonn_c + amet_c <=> amob_c + dann_c	Reverse	S-Adenosyl-4-methylthio-2-oxobutanoate	amob_c	C[S+](CCC(=O)C(=O)O)C[C@@H]1[C@H]([C@H]([C@@H](O1)N2C=NC3=C(N=CN=C32)N)O)O	0.506339
PA0420	PA0420	MGLNADWMQRDLNVLWHPCTQMKDHERLPVIPIRRGEGVWLEDFEGKRYIDAVSSWWVNVFGHANPRINQRIKDQVDQLEHVILAGFSHQPVIELSERLVKITPPGLDRVFYADSGSAGIEVALKMSYHFWLNSGRPRKKRFVTLTNSYHGETIAAMSVGDVALFTETYKSLLLDTIKVPSPDCFLRPDGMCWEEHSRNMFAHMERTLAEGHDEIAAVIVEPLIQGAGGMRMYHPVYLKLLREACDRYGVHLIHDEIAVGFGRTGTMFACEQAGIAPDFLCLSKALTGGYLPMSAVLTSETIYRGFYDDYQTLRAFLHSHTYTGNPLACAAALATLDIFEEDKVIEANRALSTHMARATAHLADHPHVAEVRQTGMVLAIEMVQDKASRTPYPWQERRGLKVFQHGLERGALLRPLGSVVYFLPPYVITPEQIDFLAEVASEGIDIATRDAVSVAVSDFHPDHRDPG	AMAOT	adenosylmethionine-8-amino-7-oxononanoate transaminase	8aonn_c + amet_c <=> amob_c + dann_c	Reverse	7,8-Diaminononanoate	dann_c	CC(C(CCCCCC(=O)[O-])N)N	1.61415
PA0430	PA0430	MVASKEPIMSQSERRFSFEFFPAKTEAGHEKLLATARNLAGYKPDFFSCTYGAGGSTRDRTLSTVLQLDGEVKVPTAPHLSCVGDSKAELRELLGRYREAGIRRIVALRGDLPSGMGMASGELRYANELVDFIRTETGDHFHIEVAAYPEVHPQARSFEDDLANFVRKVKAGASSAITQYFFNADAYFYFVERVAKLGVDIPVVPGIMPITNYSKLARFSDACGAELPRWIRKQLEAYGDDSRSIQAFGEQVISEMCERLLEGGAPGLHFYTLNQADPSLAIWKNLQLPR	MTHFR2	5,10-methylenetetrahydrofolate reductase (NADH)	2.0 h_c + mlthf_c + nadh_c --> 5mthf_c + nad_c	Forward	5,10-Methylenetetrahydrofolate	mlthf_c	C1[C@@H]2CN(CN2C3=C(N1)N=C(NC3=O)N)C4=CC=C(C=C4)C(=O)NC(CCC(=O)O)C(=O)O	1.93474
PA0432	PA0432	MSAVMTPAGFTDYKVADITLAAWGRRELIIAESEMPALMGLRRKYAGQQPLKGAKILGCIHMTIQTGVLIETLVALGAEVRWSSCNIFSTQDQAAAAIAAAGIPVFAWKGETEEEYEWCIEQTILKDGQPWDANMVLDDGGDLTEILHKKYPQMLERIHGITEETTTGVHRLLDMLKNGTLKVPAINVNDSVTKSKNDNKYGCRHSLNDAIKRGTDHLLSGKQALVIGYGDVGKGSSQSLRQEGMIVKVAEVDPICAMQACMDGFEVVSPYKNGINDGTEASIDAALLGKIDLIVTTTGNVNVCDANMLKALKKRAVVCNIGHFDNEIDTAFMRKNWAWEEVKPQVHKIHRTGKDGFDAHNDDYLILLAEGRLVNLGNATGHPSRIMDGSFANQVLAQIHLFEQKYADLPAAEKAKRLSVEVLPKKLDEEVALEMVKGFGGVVTQLTPKQAEYIGVSVEGPFKPDTYRY	AHC	adenosylhomocysteinase	ahcys_c + h2o_c <=> adn_c + hcys__L_c	Forward	S-Adenosyl-L-homocysteine	ahcys_c	C1=NC(=C2C(=N1)N(C=N2)[C@H]3[C@@H]([C@@H]([C@H](O3)CSCC[C@@H](C(=O)O)N)O)O)N	3.19211
PA0432	PA0432	MSAVMTPAGFTDYKVADITLAAWGRRELIIAESEMPALMGLRRKYAGQQPLKGAKILGCIHMTIQTGVLIETLVALGAEVRWSSCNIFSTQDQAAAAIAAAGIPVFAWKGETEEEYEWCIEQTILKDGQPWDANMVLDDGGDLTEILHKKYPQMLERIHGITEETTTGVHRLLDMLKNGTLKVPAINVNDSVTKSKNDNKYGCRHSLNDAIKRGTDHLLSGKQALVIGYGDVGKGSSQSLRQEGMIVKVAEVDPICAMQACMDGFEVVSPYKNGINDGTEASIDAALLGKIDLIVTTTGNVNVCDANMLKALKKRAVVCNIGHFDNEIDTAFMRKNWAWEEVKPQVHKIHRTGKDGFDAHNDDYLILLAEGRLVNLGNATGHPSRIMDGSFANQVLAQIHLFEQKYADLPAAEKAKRLSVEVLPKKLDEEVALEMVKGFGGVVTQLTPKQAEYIGVSVEGPFKPDTYRY	AHC	adenosylhomocysteinase	ahcys_c + h2o_c <=> adn_c + hcys__L_c	Reverse	Adenosine	adn_c	C1=NC(=C2C(=N1)N(C=N2)[C@H]3[C@@H]([C@@H]([C@H](O3)CO)O)O)N	2.83393
PA0432	PA0432	MSAVMTPAGFTDYKVADITLAAWGRRELIIAESEMPALMGLRRKYAGQQPLKGAKILGCIHMTIQTGVLIETLVALGAEVRWSSCNIFSTQDQAAAAIAAAGIPVFAWKGETEEEYEWCIEQTILKDGQPWDANMVLDDGGDLTEILHKKYPQMLERIHGITEETTTGVHRLLDMLKNGTLKVPAINVNDSVTKSKNDNKYGCRHSLNDAIKRGTDHLLSGKQALVIGYGDVGKGSSQSLRQEGMIVKVAEVDPICAMQACMDGFEVVSPYKNGINDGTEASIDAALLGKIDLIVTTTGNVNVCDANMLKALKKRAVVCNIGHFDNEIDTAFMRKNWAWEEVKPQVHKIHRTGKDGFDAHNDDYLILLAEGRLVNLGNATGHPSRIMDGSFANQVLAQIHLFEQKYADLPAAEKAKRLSVEVLPKKLDEEVALEMVKGFGGVVTQLTPKQAEYIGVSVEGPFKPDTYRY	AHC	adenosylhomocysteinase	ahcys_c + h2o_c <=> adn_c + hcys__L_c	Reverse	L-Homocysteine	hcys__L_c	C(CS)[C@@H](C(=O)O)N	5.37548
PA0437	PA0437	MLIDNLRLRGREGLWQLRVADGRIAALVPMEQAADDAGERLDGAGGLAVPPFIEPHIHLDTTQTAGQPEWNRSGTLFEGIERWAQRKALLSHEDVKQRAWQTLKWQIANGVQHVRSHVDVSDPTLTALKAMLEVRGEVAPWVDLQIVAFPQEGILSYPNGLELLEESLRLGADVVGAIPHFEFTRELGVESLHKAIDLAKRYDLPVDVHCDEIDDEQSRFLETLAMLAHRDGLGARVTASHTTAMHSYNGAYTSRLFRLLKLSGINFVANPLVNIHLQGRFDDYPKRRGITRVKELLGAGINTCFGHDDVFDPWYPLGTANMLQVLHMGLHVTQMMGYDEIDGGLDLITRNSARTLGLREYGIEVGHPANLLVLPARDGFDAVRRQVPVRYSIRGGRLLAETVPAQTTVFLEQAEAVDFTRAS	CSND	Cytosine deaminase	csn_c + h2o_c + h_c --> nh4_c + ura_c	Forward	Cytosine	csn_c	C1=C(NC(=O)N=C1)N	12.5429
PA0438	PA0438	MSADSNYSQQPVPLAARKSALALSVVMLGLTFFSASMWTGGTLGTGLSYDDFFLAVLLGNLMLGLYTAILGFIGARTGLSTHLLAHYSFGSKGSWLPSALLGGTQVGWFGVGVAMFAIPVAKATGLDVNLLILVSGALMTLTVFFGIAGLTLLSAIAVPAIVVLGSYSVWLAVRDAGGLAALQQVTPSAPLSLSTAIALVVGSFVSAGTLTADFVRFGRSARTAVVVCLVAFFLGNSLMFIFGAAGAAAVGKSDISDVMIAQGLLIPAILVLGLNIWTTNDNALYASGLGFANITGLSSRFLAMLNGALGTLAALWLYNHFVGWLTFLSAAIPPIGGVIIADYLSRRRRYRQHPCADIQAINWAAILAVACGTAAGHWLPGIVPVNAVLGAAIAYLLLNPLLSRSPNKPEEVLHAD	CSNt2	cytosine transport in via proton symport	csn_e + h_e --> csn_c + h_c	Forward	Cytosine	csn_e	C1=C(NC(=O)N=C1)N
PA0438	PA0438	MSADSNYSQQPVPLAARKSALALSVVMLGLTFFSASMWTGGTLGTGLSYDDFFLAVLLGNLMLGLYTAILGFIGARTGLSTHLLAHYSFGSKGSWLPSALLGGTQVGWFGVGVAMFAIPVAKATGLDVNLLILVSGALMTLTVFFGIAGLTLLSAIAVPAIVVLGSYSVWLAVRDAGGLAALQQVTPSAPLSLSTAIALVVGSFVSAGTLTADFVRFGRSARTAVVVCLVAFFLGNSLMFIFGAAGAAAVGKSDISDVMIAQGLLIPAILVLGLNIWTTNDNALYASGLGFANITGLSSRFLAMLNGALGTLAALWLYNHFVGWLTFLSAAIPPIGGVIIADYLSRRRRYRQHPCADIQAINWAAILAVACGTAAGHWLPGIVPVNAVLGAAIAYLLLNPLLSRSPNKPEEVLHAD	ASCt2	ascorbate transport in via proton symport	ascb_e + h_e --> ascb_c + h_c	Forward	L-Ascorbate	ascb_e	C([C@@H]([C@@H]1C(=C(C(=O)O1)O)O)O)O
PA0438	PA0438	MSADSNYSQQPVPLAARKSALALSVVMLGLTFFSASMWTGGTLGTGLSYDDFFLAVLLGNLMLGLYTAILGFIGARTGLSTHLLAHYSFGSKGSWLPSALLGGTQVGWFGVGVAMFAIPVAKATGLDVNLLILVSGALMTLTVFFGIAGLTLLSAIAVPAIVVLGSYSVWLAVRDAGGLAALQQVTPSAPLSLSTAIALVVGSFVSAGTLTADFVRFGRSARTAVVVCLVAFFLGNSLMFIFGAAGAAAVGKSDISDVMIAQGLLIPAILVLGLNIWTTNDNALYASGLGFANITGLSSRFLAMLNGALGTLAALWLYNHFVGWLTFLSAAIPPIGGVIIADYLSRRRRYRQHPCADIQAINWAAILAVACGTAAGHWLPGIVPVNAVLGAAIAYLLLNPLLSRSPNKPEEVLHAD	ALLTNt6	allantoin transport in/out via proton symport	alltn_e + h_e <=> alltn_c + h_c	Forward	Allantoin	alltn_e	C1(C(=O)NC(=O)N1)NC(=O)N
PA0438	PA0438	MSADSNYSQQPVPLAARKSALALSVVMLGLTFFSASMWTGGTLGTGLSYDDFFLAVLLGNLMLGLYTAILGFIGARTGLSTHLLAHYSFGSKGSWLPSALLGGTQVGWFGVGVAMFAIPVAKATGLDVNLLILVSGALMTLTVFFGIAGLTLLSAIAVPAIVVLGSYSVWLAVRDAGGLAALQQVTPSAPLSLSTAIALVVGSFVSAGTLTADFVRFGRSARTAVVVCLVAFFLGNSLMFIFGAAGAAAVGKSDISDVMIAQGLLIPAILVLGLNIWTTNDNALYASGLGFANITGLSSRFLAMLNGALGTLAALWLYNHFVGWLTFLSAAIPPIGGVIIADYLSRRRRYRQHPCADIQAINWAAILAVACGTAAGHWLPGIVPVNAVLGAAIAYLLLNPLLSRSPNKPEEVLHAD	ALLTNt6	allantoin transport in/out via proton symport	alltn_e + h_e <=> alltn_c + h_c	Reverse	Allantoin	alltn_c	C1(C(=O)NC(=O)N1)NC(=O)N
PA0438	PA0438	MSADSNYSQQPVPLAARKSALALSVVMLGLTFFSASMWTGGTLGTGLSYDDFFLAVLLGNLMLGLYTAILGFIGARTGLSTHLLAHYSFGSKGSWLPSALLGGTQVGWFGVGVAMFAIPVAKATGLDVNLLILVSGALMTLTVFFGIAGLTLLSAIAVPAIVVLGSYSVWLAVRDAGGLAALQQVTPSAPLSLSTAIALVVGSFVSAGTLTADFVRFGRSARTAVVVCLVAFFLGNSLMFIFGAAGAAAVGKSDISDVMIAQGLLIPAILVLGLNIWTTNDNALYASGLGFANITGLSSRFLAMLNGALGTLAALWLYNHFVGWLTFLSAAIPPIGGVIIADYLSRRRRYRQHPCADIQAINWAAILAVACGTAAGHWLPGIVPVNAVLGAAIAYLLLNPLLSRSPNKPEEVLHAD	XANt2	xanthine transport in via proton symport	h_e + xan_e --> h_c + xan_c	Forward	Xanthine	xan_e	C1=NC2=C(N1)C(=O)NC(=O)N2
PA0438	PA0438	MSADSNYSQQPVPLAARKSALALSVVMLGLTFFSASMWTGGTLGTGLSYDDFFLAVLLGNLMLGLYTAILGFIGARTGLSTHLLAHYSFGSKGSWLPSALLGGTQVGWFGVGVAMFAIPVAKATGLDVNLLILVSGALMTLTVFFGIAGLTLLSAIAVPAIVVLGSYSVWLAVRDAGGLAALQQVTPSAPLSLSTAIALVVGSFVSAGTLTADFVRFGRSARTAVVVCLVAFFLGNSLMFIFGAAGAAAVGKSDISDVMIAQGLLIPAILVLGLNIWTTNDNALYASGLGFANITGLSSRFLAMLNGALGTLAALWLYNHFVGWLTFLSAAIPPIGGVIIADYLSRRRRYRQHPCADIQAINWAAILAVACGTAAGHWLPGIVPVNAVLGAAIAYLLLNPLLSRSPNKPEEVLHAD	THM2t2	Thiamine transport in via proton symport	h_e + thm_e --> h_c + thm_c	Forward	Thiamin	thm_e	CC1=C(SC=[N+]1CC2=CN=C(N=C2N)C)CCO
PA0441	PA0441	MSLLIRGATVVTHEESYRADVLCANGLIQAIGENLETPSGCDVLDGGGQYLMPGGIDPHTHMQLPFMGTVASEDFFSGTAAGLAGGTTSIIDFVIPNPRQSLLEAFHTWRGWAQKSAADYGFHVAITWWSDEVAREMGELVAQHGVNSFKHFMAYKNAIMAADDTLVASFERCLELGAVPTVHAENGELVFHLQQKLLAQGLTGPEAHPLSRPPQVEGEAASRAIRIAETLGTPLYLVHISSREALDEIAYARAKGQPVYGEVLAGHLLLDDSVYRHPDWATAAGYVMSPPFRPVEHQEALWRGLQSGNLHTTATDHCCFCAEQKAMGRDDFSKIPNGTAGIEDRMALLWDAGVNSGRLSMHEFVALTSTNTAKIFNLFPRKGAIRVGADADLVLWDPQGSRTLSAATHHQRVDFNIFEGRTVRGIPSHTISQGKLLWAAGDLRAEPGAGRYVERPAYPSVYEVLGRRAERQRPVAVER	DIHYP	dihydropyrimidinase	56dura_c + h2o_c <=> cala_c + h_c	Forward	5,6-dihydrouracil	56dura_c	C1CNC(=O)NC1=O	4.2703
PA0441	PA0441	MSLLIRGATVVTHEESYRADVLCANGLIQAIGENLETPSGCDVLDGGGQYLMPGGIDPHTHMQLPFMGTVASEDFFSGTAAGLAGGTTSIIDFVIPNPRQSLLEAFHTWRGWAQKSAADYGFHVAITWWSDEVAREMGELVAQHGVNSFKHFMAYKNAIMAADDTLVASFERCLELGAVPTVHAENGELVFHLQQKLLAQGLTGPEAHPLSRPPQVEGEAASRAIRIAETLGTPLYLVHISSREALDEIAYARAKGQPVYGEVLAGHLLLDDSVYRHPDWATAAGYVMSPPFRPVEHQEALWRGLQSGNLHTTATDHCCFCAEQKAMGRDDFSKIPNGTAGIEDRMALLWDAGVNSGRLSMHEFVALTSTNTAKIFNLFPRKGAIRVGADADLVLWDPQGSRTLSAATHHQRVDFNIFEGRTVRGIPSHTISQGKLLWAAGDLRAEPGAGRYVERPAYPSVYEVLGRRAERQRPVAVER	DIHYP	dihydropyrimidinase	56dura_c + h2o_c <=> cala_c + h_c	Reverse	N-Carbamoyl-beta-alanine	cala_c	C(CNC(=O)N)C(=O)O	4.8063
PA0443	PA0443	MQQSRSEVTERDGLVELSAGSDVLDSPRYNHDIAPTRVEQRTWNRWHITALWIGMSICVPTYTLGGVLTAYFGLSVGEALLAILLANLVVLIPLTLNAFAGTRYGIPFPVLLRASFGIIGSNVPCLIRAVVACGWFGIQTLFGGLAIHLFLGSIFPAWKALGGTGEVIGFLLFWGLNLWVVLRGAESIKWLETLSAPLLVLVGLGLLVWALPHISVSELLAQPPKRPEGASVTGYFMAGLTAMVGFWATLSLNIPDFSRYARSQKDQILGQIFGLPLTMFLFAALGVVMTAASASLVGETVSDPVSLIGHIPSPGWVAVAMALIIVATLSTNTAANIVSPTNDFQNIAPKLIGRTRAVWLTGFIGLALMAHELLKKLGWIVSDLSLESVYSNWLLGYSSLLGPIAGIMVVDYFLVRRQRLDLAGLYRDDVYPAWNWPGFAAFAVPVALTVMALGNRQFHWFYDYGWFTGSLLGGALYYGLCGRRARSPAALAKPLP	CSNt2	cytosine transport in via proton symport	csn_e + h_e --> csn_c + h_c	Forward	Cytosine	csn_e	C1=C(NC(=O)N=C1)N
PA0443	PA0443	MQQSRSEVTERDGLVELSAGSDVLDSPRYNHDIAPTRVEQRTWNRWHITALWIGMSICVPTYTLGGVLTAYFGLSVGEALLAILLANLVVLIPLTLNAFAGTRYGIPFPVLLRASFGIIGSNVPCLIRAVVACGWFGIQTLFGGLAIHLFLGSIFPAWKALGGTGEVIGFLLFWGLNLWVVLRGAESIKWLETLSAPLLVLVGLGLLVWALPHISVSELLAQPPKRPEGASVTGYFMAGLTAMVGFWATLSLNIPDFSRYARSQKDQILGQIFGLPLTMFLFAALGVVMTAASASLVGETVSDPVSLIGHIPSPGWVAVAMALIIVATLSTNTAANIVSPTNDFQNIAPKLIGRTRAVWLTGFIGLALMAHELLKKLGWIVSDLSLESVYSNWLLGYSSLLGPIAGIMVVDYFLVRRQRLDLAGLYRDDVYPAWNWPGFAAFAVPVALTVMALGNRQFHWFYDYGWFTGSLLGGALYYGLCGRRARSPAALAKPLP	ASCt2	ascorbate transport in via proton symport	ascb_e + h_e --> ascb_c + h_c	Forward	L-Ascorbate	ascb_e	C([C@@H]([C@@H]1C(=C(C(=O)O1)O)O)O)O
PA0443	PA0443	MQQSRSEVTERDGLVELSAGSDVLDSPRYNHDIAPTRVEQRTWNRWHITALWIGMSICVPTYTLGGVLTAYFGLSVGEALLAILLANLVVLIPLTLNAFAGTRYGIPFPVLLRASFGIIGSNVPCLIRAVVACGWFGIQTLFGGLAIHLFLGSIFPAWKALGGTGEVIGFLLFWGLNLWVVLRGAESIKWLETLSAPLLVLVGLGLLVWALPHISVSELLAQPPKRPEGASVTGYFMAGLTAMVGFWATLSLNIPDFSRYARSQKDQILGQIFGLPLTMFLFAALGVVMTAASASLVGETVSDPVSLIGHIPSPGWVAVAMALIIVATLSTNTAANIVSPTNDFQNIAPKLIGRTRAVWLTGFIGLALMAHELLKKLGWIVSDLSLESVYSNWLLGYSSLLGPIAGIMVVDYFLVRRQRLDLAGLYRDDVYPAWNWPGFAAFAVPVALTVMALGNRQFHWFYDYGWFTGSLLGGALYYGLCGRRARSPAALAKPLP	ALLTNt6	allantoin transport in/out via proton symport	alltn_e + h_e <=> alltn_c + h_c	Forward	Allantoin	alltn_e	C1(C(=O)NC(=O)N1)NC(=O)N
PA0443	PA0443	MQQSRSEVTERDGLVELSAGSDVLDSPRYNHDIAPTRVEQRTWNRWHITALWIGMSICVPTYTLGGVLTAYFGLSVGEALLAILLANLVVLIPLTLNAFAGTRYGIPFPVLLRASFGIIGSNVPCLIRAVVACGWFGIQTLFGGLAIHLFLGSIFPAWKALGGTGEVIGFLLFWGLNLWVVLRGAESIKWLETLSAPLLVLVGLGLLVWALPHISVSELLAQPPKRPEGASVTGYFMAGLTAMVGFWATLSLNIPDFSRYARSQKDQILGQIFGLPLTMFLFAALGVVMTAASASLVGETVSDPVSLIGHIPSPGWVAVAMALIIVATLSTNTAANIVSPTNDFQNIAPKLIGRTRAVWLTGFIGLALMAHELLKKLGWIVSDLSLESVYSNWLLGYSSLLGPIAGIMVVDYFLVRRQRLDLAGLYRDDVYPAWNWPGFAAFAVPVALTVMALGNRQFHWFYDYGWFTGSLLGGALYYGLCGRRARSPAALAKPLP	ALLTNt6	allantoin transport in/out via proton symport	alltn_e + h_e <=> alltn_c + h_c	Reverse	Allantoin	alltn_c	C1(C(=O)NC(=O)N1)NC(=O)N
PA0443	PA0443	MQQSRSEVTERDGLVELSAGSDVLDSPRYNHDIAPTRVEQRTWNRWHITALWIGMSICVPTYTLGGVLTAYFGLSVGEALLAILLANLVVLIPLTLNAFAGTRYGIPFPVLLRASFGIIGSNVPCLIRAVVACGWFGIQTLFGGLAIHLFLGSIFPAWKALGGTGEVIGFLLFWGLNLWVVLRGAESIKWLETLSAPLLVLVGLGLLVWALPHISVSELLAQPPKRPEGASVTGYFMAGLTAMVGFWATLSLNIPDFSRYARSQKDQILGQIFGLPLTMFLFAALGVVMTAASASLVGETVSDPVSLIGHIPSPGWVAVAMALIIVATLSTNTAANIVSPTNDFQNIAPKLIGRTRAVWLTGFIGLALMAHELLKKLGWIVSDLSLESVYSNWLLGYSSLLGPIAGIMVVDYFLVRRQRLDLAGLYRDDVYPAWNWPGFAAFAVPVALTVMALGNRQFHWFYDYGWFTGSLLGGALYYGLCGRRARSPAALAKPLP	XANt2	xanthine transport in via proton symport	h_e + xan_e --> h_c + xan_c	Forward	Xanthine	xan_e	C1=NC2=C(N1)C(=O)NC(=O)N2
PA0443	PA0443	MQQSRSEVTERDGLVELSAGSDVLDSPRYNHDIAPTRVEQRTWNRWHITALWIGMSICVPTYTLGGVLTAYFGLSVGEALLAILLANLVVLIPLTLNAFAGTRYGIPFPVLLRASFGIIGSNVPCLIRAVVACGWFGIQTLFGGLAIHLFLGSIFPAWKALGGTGEVIGFLLFWGLNLWVVLRGAESIKWLETLSAPLLVLVGLGLLVWALPHISVSELLAQPPKRPEGASVTGYFMAGLTAMVGFWATLSLNIPDFSRYARSQKDQILGQIFGLPLTMFLFAALGVVMTAASASLVGETVSDPVSLIGHIPSPGWVAVAMALIIVATLSTNTAANIVSPTNDFQNIAPKLIGRTRAVWLTGFIGLALMAHELLKKLGWIVSDLSLESVYSNWLLGYSSLLGPIAGIMVVDYFLVRRQRLDLAGLYRDDVYPAWNWPGFAAFAVPVALTVMALGNRQFHWFYDYGWFTGSLLGGALYYGLCGRRARSPAALAKPLP	THM2t2	Thiamine transport in via proton symport	h_e + thm_e --> h_c + thm_c	Forward	Thiamin	thm_e	CC1=C(SC=[N+]1CC2=CN=C(N=C2N)C)CCO
PA0447	PA0447	MATKASFNWEDPLLLDQQLTEEERMVRDSAQQFAQDKLAPRVLEAFRHEQTDPKIFREMGETGLLGATIPEAYGGSGLNYVCYGLIAREVERVDSGYRSMMSVQSSLVMVPIHEFGNEATRQKYLPKLASGEYIGCFGLTEPNHGSDPGSMVTRAKKVDGGYRLSGSKMWITNSPIADVFVVWAKDDEGQIRGFVLEKGWEGLSAPAIHGKVGLRASITGEIVMDNVFVPEENAFPEVRGLRGPFTCLNSARYGISWGALGAAEFCWHTARQYVLDRQQFGRPLAANQLIQKKLADMQTEITLALQGCLRLGRMKDEGTAAVEITSIMKRNSCGKALDIARLARDMLGGNGISDEFGIARHLVNLEVVNTYEGTHDVHALILGRAQTGIQAFF	GLTCOAD	glutaryl-CoA dehydrogenase	fad_c + glutcoa_c + h_c --> butd2coa_c + co2_c + fadh2_c	Forward	Glutaryl-CoA	glutcoa_c	CC(C)(COP(=O)(O)OP(=O)(O)OC[C@@H]1[C@H]([C@H]([C@@H](O1)N2C=NC3=C(N=CN=C32)N)O)OP(=O)(O)O)[C@H](C(=O)NCCC(=O)NCCSC(=O)CCCC(=O)O)O	2.83029
PA0476	PA0476	MSSTPKPPASPREFSPSLLDLGTLESLDSLPRAGQRSAEFSASLLDLGTPASLDCLPRAGLRAAEFSAARLDLGTPASLDCLPRASHHAGPELPPLSPRLYSADLAPTKAEGRRWGRYSLFALWTNDVHNIANYSFAIGLFALGMSGAQILAALALGALMVYGLMNLSGYMGQKTGLPYPVMCRIAFGIHGAQLPALIRAVIAIAWFGIQTYLASIVLRVLLTAIWPGLAAYDQDAILGLSSLGWATFVAIWCVQLLIFAYGMEMVRRYESFAGPVILLTVAALAAWMYLRAGASIAWSSGEPMSGSQMWLKIFGGAAFWVTLYGTMILNFCDFARGCPDRRTISVGNFWGLPVNILLFGLFAVVLAGAQFRIDGQLIQSPTDIVAAIPDTLFLVLASLALLIVTVAVNIMANFVAPAYVLTNLAPNLLNFRRAGLISATIAVLILPWHLYNSPGVILYFLGGLGALLGPLYGIIMVDYYLVRKGRVNLPELYTESRAGAYHYARGVNPRAIAAFVPAAIISTLLALLPAFAELSPFSWFFGAGLAGLIHYALAKRRTAYREVSGEAIAVDSVQH	CSNt2	cytosine transport in via proton symport	csn_e + h_e --> csn_c + h_c	Forward	Cytosine	csn_e	C1=C(NC(=O)N=C1)N
PA0476	PA0476	MSSTPKPPASPREFSPSLLDLGTLESLDSLPRAGQRSAEFSASLLDLGTPASLDCLPRAGLRAAEFSAARLDLGTPASLDCLPRASHHAGPELPPLSPRLYSADLAPTKAEGRRWGRYSLFALWTNDVHNIANYSFAIGLFALGMSGAQILAALALGALMVYGLMNLSGYMGQKTGLPYPVMCRIAFGIHGAQLPALIRAVIAIAWFGIQTYLASIVLRVLLTAIWPGLAAYDQDAILGLSSLGWATFVAIWCVQLLIFAYGMEMVRRYESFAGPVILLTVAALAAWMYLRAGASIAWSSGEPMSGSQMWLKIFGGAAFWVTLYGTMILNFCDFARGCPDRRTISVGNFWGLPVNILLFGLFAVVLAGAQFRIDGQLIQSPTDIVAAIPDTLFLVLASLALLIVTVAVNIMANFVAPAYVLTNLAPNLLNFRRAGLISATIAVLILPWHLYNSPGVILYFLGGLGALLGPLYGIIMVDYYLVRKGRVNLPELYTESRAGAYHYARGVNPRAIAAFVPAAIISTLLALLPAFAELSPFSWFFGAGLAGLIHYALAKRRTAYREVSGEAIAVDSVQH	ASCt2	ascorbate transport in via proton symport	ascb_e + h_e --> ascb_c + h_c	Forward	L-Ascorbate	ascb_e	C([C@@H]([C@@H]1C(=C(C(=O)O1)O)O)O)O
PA0476	PA0476	MSSTPKPPASPREFSPSLLDLGTLESLDSLPRAGQRSAEFSASLLDLGTPASLDCLPRAGLRAAEFSAARLDLGTPASLDCLPRASHHAGPELPPLSPRLYSADLAPTKAEGRRWGRYSLFALWTNDVHNIANYSFAIGLFALGMSGAQILAALALGALMVYGLMNLSGYMGQKTGLPYPVMCRIAFGIHGAQLPALIRAVIAIAWFGIQTYLASIVLRVLLTAIWPGLAAYDQDAILGLSSLGWATFVAIWCVQLLIFAYGMEMVRRYESFAGPVILLTVAALAAWMYLRAGASIAWSSGEPMSGSQMWLKIFGGAAFWVTLYGTMILNFCDFARGCPDRRTISVGNFWGLPVNILLFGLFAVVLAGAQFRIDGQLIQSPTDIVAAIPDTLFLVLASLALLIVTVAVNIMANFVAPAYVLTNLAPNLLNFRRAGLISATIAVLILPWHLYNSPGVILYFLGGLGALLGPLYGIIMVDYYLVRKGRVNLPELYTESRAGAYHYARGVNPRAIAAFVPAAIISTLLALLPAFAELSPFSWFFGAGLAGLIHYALAKRRTAYREVSGEAIAVDSVQH	ALLTNt6	allantoin transport in/out via proton symport	alltn_e + h_e <=> alltn_c + h_c	Forward	Allantoin	alltn_e	C1(C(=O)NC(=O)N1)NC(=O)N
PA0476	PA0476	MSSTPKPPASPREFSPSLLDLGTLESLDSLPRAGQRSAEFSASLLDLGTPASLDCLPRAGLRAAEFSAARLDLGTPASLDCLPRASHHAGPELPPLSPRLYSADLAPTKAEGRRWGRYSLFALWTNDVHNIANYSFAIGLFALGMSGAQILAALALGALMVYGLMNLSGYMGQKTGLPYPVMCRIAFGIHGAQLPALIRAVIAIAWFGIQTYLASIVLRVLLTAIWPGLAAYDQDAILGLSSLGWATFVAIWCVQLLIFAYGMEMVRRYESFAGPVILLTVAALAAWMYLRAGASIAWSSGEPMSGSQMWLKIFGGAAFWVTLYGTMILNFCDFARGCPDRRTISVGNFWGLPVNILLFGLFAVVLAGAQFRIDGQLIQSPTDIVAAIPDTLFLVLASLALLIVTVAVNIMANFVAPAYVLTNLAPNLLNFRRAGLISATIAVLILPWHLYNSPGVILYFLGGLGALLGPLYGIIMVDYYLVRKGRVNLPELYTESRAGAYHYARGVNPRAIAAFVPAAIISTLLALLPAFAELSPFSWFFGAGLAGLIHYALAKRRTAYREVSGEAIAVDSVQH	ALLTNt6	allantoin transport in/out via proton symport	alltn_e + h_e <=> alltn_c + h_c	Reverse	Allantoin	alltn_c	C1(C(=O)NC(=O)N1)NC(=O)N
PA0476	PA0476	MSSTPKPPASPREFSPSLLDLGTLESLDSLPRAGQRSAEFSASLLDLGTPASLDCLPRAGLRAAEFSAARLDLGTPASLDCLPRASHHAGPELPPLSPRLYSADLAPTKAEGRRWGRYSLFALWTNDVHNIANYSFAIGLFALGMSGAQILAALALGALMVYGLMNLSGYMGQKTGLPYPVMCRIAFGIHGAQLPALIRAVIAIAWFGIQTYLASIVLRVLLTAIWPGLAAYDQDAILGLSSLGWATFVAIWCVQLLIFAYGMEMVRRYESFAGPVILLTVAALAAWMYLRAGASIAWSSGEPMSGSQMWLKIFGGAAFWVTLYGTMILNFCDFARGCPDRRTISVGNFWGLPVNILLFGLFAVVLAGAQFRIDGQLIQSPTDIVAAIPDTLFLVLASLALLIVTVAVNIMANFVAPAYVLTNLAPNLLNFRRAGLISATIAVLILPWHLYNSPGVILYFLGGLGALLGPLYGIIMVDYYLVRKGRVNLPELYTESRAGAYHYARGVNPRAIAAFVPAAIISTLLALLPAFAELSPFSWFFGAGLAGLIHYALAKRRTAYREVSGEAIAVDSVQH	XANt2	xanthine transport in via proton symport	h_e + xan_e --> h_c + xan_c	Forward	Xanthine	xan_e	C1=NC2=C(N1)C(=O)NC(=O)N2
PA0476	PA0476	MSSTPKPPASPREFSPSLLDLGTLESLDSLPRAGQRSAEFSASLLDLGTPASLDCLPRAGLRAAEFSAARLDLGTPASLDCLPRASHHAGPELPPLSPRLYSADLAPTKAEGRRWGRYSLFALWTNDVHNIANYSFAIGLFALGMSGAQILAALALGALMVYGLMNLSGYMGQKTGLPYPVMCRIAFGIHGAQLPALIRAVIAIAWFGIQTYLASIVLRVLLTAIWPGLAAYDQDAILGLSSLGWATFVAIWCVQLLIFAYGMEMVRRYESFAGPVILLTVAALAAWMYLRAGASIAWSSGEPMSGSQMWLKIFGGAAFWVTLYGTMILNFCDFARGCPDRRTISVGNFWGLPVNILLFGLFAVVLAGAQFRIDGQLIQSPTDIVAAIPDTLFLVLASLALLIVTVAVNIMANFVAPAYVLTNLAPNLLNFRRAGLISATIAVLILPWHLYNSPGVILYFLGGLGALLGPLYGIIMVDYYLVRKGRVNLPELYTESRAGAYHYARGVNPRAIAAFVPAAIISTLLALLPAFAELSPFSWFFGAGLAGLIHYALAKRRTAYREVSGEAIAVDSVQH	THM2t2	Thiamine transport in via proton symport	h_e + thm_e --> h_c + thm_c	Forward	Thiamin	thm_e	CC1=C(SC=[N+]1CC2=CN=C(N=C2N)C)CCO
PA0482	PA0482	MTERVQVGGLQVAKVLFDFVNNEAIPGTGVSADTFWTGAEAVINDLAPKNKALLAKRDELQAKIDGWHQARAGQAHDAVAYKAFLEEIGYLLPEAEDFQAGTQNVDDEIARMAGPQLVVPVMNARFALNASNARWGSLYDALYGTDVISEEGGAEKGKGYNKVRGDKVIAFARAFLDEAAPLESGSHVDATSYSVKNGALVVALKNGSETGLKNAGQFLAFQGDAAKPQAVLLKHNGLHFEIQIDPSSPVGQTDAAGVKDVLMEAALTTIMDCEDSVAAVDADDKVVIYRNWLGLMKGDLAEEVSKGGSTFTRTMNPDRVYTRADGSELTLHGRSLLFVRNVGHLMTNDAILDKDGNEVPEGIQDGLFTSLIAIHDLNGNTSRKNSRTGSVYIVKPKMHGPEEAAFTNELFGRVEDVLGLPRNTLKVGIMDEERRTTVNLKACIKAAKDRVVFINTGFLDRTGDEIHTSMEAGAVVRKGAMKSEKWIGAYENNNVDVGLATGLQGKAQIGKGMWAMPDLMAAMLEQKIGHPLAGANTAWVPSPTAATLHALHYHKVDVFARQAELAKRTPASVDDILTIPLAPNTNWTAEEIKNEVDNNAQGILGYVVRWIDQGVGCSKVPDINDVGLMEDRATLRISSQLLANWLRHGVISQEQVVESLKRMAVVVDRQNASDPSYRPMAPNFDDNVAFQAALELVVEGTRQPNGYTEPVLHRRRREFKAKNGL	MALS	malate synthase	accoa_c + glx_c + h2o_c --> coa_c + h_c + mal__L_c	Forward	Glyoxylate	glx_c	C(=O)C(=O)[O-]	15.1764
PA0500	PA0500	MSATASVATRHDWSLAEVRALFEQPFNDLLFQAQTVHRAHFDPNRVQVSTLLSIKTGACPEDCKYCPQSGHYNTGLDKEKLMEVQKVLEAAAEAKAIGSTRFCMGAAWKHPSAKDMPYVLEMVKGVKKLGLETCMTLGRLTQEQTQALADAGLDYYNHNLDTSPEFYGNIITTRTYSERLQTLAYVREAGMKICSGGILGMGESVDDRAGLLIQLANLPEHPESVPINMLVKVKGTPLAEEKDVDPFDFIRTLAVARIMMPKSHVRLSAGREQMNEQMQALAFMAGANSIFYGEKLLTTKNPQAEKDMQLFARLGIKPEEREEHADEVHQAAIEQALVEQRESKLFYNAASA	BTSr	biotin synthase	dtbt_c + 2.0 s_c <=> btn_c + h2s_c + h_c	Forward	Dethiobiotin	dtbt_c	C[C@H]1[C@H](NC(=O)N1)CCCCCC(=O)O	1.32901
PA0500	PA0500	MSATASVATRHDWSLAEVRALFEQPFNDLLFQAQTVHRAHFDPNRVQVSTLLSIKTGACPEDCKYCPQSGHYNTGLDKEKLMEVQKVLEAAAEAKAIGSTRFCMGAAWKHPSAKDMPYVLEMVKGVKKLGLETCMTLGRLTQEQTQALADAGLDYYNHNLDTSPEFYGNIITTRTYSERLQTLAYVREAGMKICSGGILGMGESVDDRAGLLIQLANLPEHPESVPINMLVKVKGTPLAEEKDVDPFDFIRTLAVARIMMPKSHVRLSAGREQMNEQMQALAFMAGANSIFYGEKLLTTKNPQAEKDMQLFARLGIKPEEREEHADEVHQAAIEQALVEQRESKLFYNAASA	BTSr	biotin synthase	dtbt_c + 2.0 s_c <=> btn_c + h2s_c + h_c	Forward	Sulfur	s_c	Compound not found
PA0500	PA0500	MSATASVATRHDWSLAEVRALFEQPFNDLLFQAQTVHRAHFDPNRVQVSTLLSIKTGACPEDCKYCPQSGHYNTGLDKEKLMEVQKVLEAAAEAKAIGSTRFCMGAAWKHPSAKDMPYVLEMVKGVKKLGLETCMTLGRLTQEQTQALADAGLDYYNHNLDTSPEFYGNIITTRTYSERLQTLAYVREAGMKICSGGILGMGESVDDRAGLLIQLANLPEHPESVPINMLVKVKGTPLAEEKDVDPFDFIRTLAVARIMMPKSHVRLSAGREQMNEQMQALAFMAGANSIFYGEKLLTTKNPQAEKDMQLFARLGIKPEEREEHADEVHQAAIEQALVEQRESKLFYNAASA	BTSr	biotin synthase	dtbt_c + 2.0 s_c <=> btn_c + h2s_c + h_c	Reverse	Biotin	btn_c	C1[C@H]2[C@@H]([C@@H](S1)CCCCC(=O)O)NC(=O)N2	1.24887
PA0501	PA0501	MSFDLASRLASRRAEDLYRQRPLLESAQGPDVVVDGQPLLAFCSNDYLGLANHPEVIAALRAGAERWGVGGGASHLVVGHSGPHHELELALAEFTGRPRALLFSTGYMANLGAVAALVGKGDTVLEDRLNHASLLDAGLLSGARFSRYLHNDPASLAARLDKAEGNTLVVTDGVFSMDGNLADLPALAAVAQARGAWLMVDDAHGFGPLGASGGGIVEHFGLGQEQVPVLIGTLGKGFGTAGAFVAGSEELIETLIQYARPYIYTTSQPPAVACATLKSLELLRRESWRRQHLAALIARFRHGAEALGLTLMDSFTPIQPILVGGSRQAVALAGMLRARGIMVGAIRPPTVPANSARLRVTLSAAHSEAQVDRLLEALGESWRQLSSSLLAEIEAEEGDDA	AOXS	8-amino-7-oxononanoate synthase	ala__L_c + h_c + pmcoa_c <=> 8aonn_c + co2_c + coa_c	Forward	L-Alanine	ala__L_c	C[C@@H](C(=O)O)N	0.739301
PA0501	PA0501	MSFDLASRLASRRAEDLYRQRPLLESAQGPDVVVDGQPLLAFCSNDYLGLANHPEVIAALRAGAERWGVGGGASHLVVGHSGPHHELELALAEFTGRPRALLFSTGYMANLGAVAALVGKGDTVLEDRLNHASLLDAGLLSGARFSRYLHNDPASLAARLDKAEGNTLVVTDGVFSMDGNLADLPALAAVAQARGAWLMVDDAHGFGPLGASGGGIVEHFGLGQEQVPVLIGTLGKGFGTAGAFVAGSEELIETLIQYARPYIYTTSQPPAVACATLKSLELLRRESWRRQHLAALIARFRHGAEALGLTLMDSFTPIQPILVGGSRQAVALAGMLRARGIMVGAIRPPTVPANSARLRVTLSAAHSEAQVDRLLEALGESWRQLSSSLLAEIEAEEGDDA	AOXS	8-amino-7-oxononanoate synthase	ala__L_c + h_c + pmcoa_c <=> 8aonn_c + co2_c + coa_c	Forward	Pimeloyl-CoA	pmcoa_c	CC(C)(COP(=O)(O)OP(=O)(O)OC[C@@H]1[C@H]([C@H]([C@@H](O1)N2C=NC3=C(N=CN=C32)N)O)OP(=O)(O)O)[C@H](C(=O)NCCC(=O)NCCSC(=O)CCCCCC(=O)O)O	0.787395
PA0501	PA0501	MSFDLASRLASRRAEDLYRQRPLLESAQGPDVVVDGQPLLAFCSNDYLGLANHPEVIAALRAGAERWGVGGGASHLVVGHSGPHHELELALAEFTGRPRALLFSTGYMANLGAVAALVGKGDTVLEDRLNHASLLDAGLLSGARFSRYLHNDPASLAARLDKAEGNTLVVTDGVFSMDGNLADLPALAAVAQARGAWLMVDDAHGFGPLGASGGGIVEHFGLGQEQVPVLIGTLGKGFGTAGAFVAGSEELIETLIQYARPYIYTTSQPPAVACATLKSLELLRRESWRRQHLAALIARFRHGAEALGLTLMDSFTPIQPILVGGSRQAVALAGMLRARGIMVGAIRPPTVPANSARLRVTLSAAHSEAQVDRLLEALGESWRQLSSSLLAEIEAEEGDDA	AOXS	8-amino-7-oxononanoate synthase	ala__L_c + h_c + pmcoa_c <=> 8aonn_c + co2_c + coa_c	Reverse	8-Amino-7-oxononanoate	8aonn_c	CC(C(=O)CCCCCC(=O)[O-])N	1.17543
PA0504	PA0504	MPAFFVTGTDTEIGKTTIAAGLLHAARSAGLSTAAAKPVASGCEPTAQGLRNGDALVLLGQCSLALAYEQVNPLAFAPAIAPHLAAREAGVELSAARLHEAVREVLALQADFTLVEGAGGWRVPLLGRENLSDLARLLALPVVLVVGVRLGCINHALLSAEAILGDGLALAGWVANVVDPATSRLEENLATLAERLPAPCLGRVPRLEEATPAAVAAHLDLRPLGIGL	DBTSr	dethiobiotin synthase	atp_c + co2_c + dann_c <=> adp_c + dtbt_c + 3.0 h_c + pi_c	Forward	7,8-Diaminononanoate	dann_c	CC(C(CCCCCC(=O)[O-])N)N	3.66178
PA0504	PA0504	MPAFFVTGTDTEIGKTTIAAGLLHAARSAGLSTAAAKPVASGCEPTAQGLRNGDALVLLGQCSLALAYEQVNPLAFAPAIAPHLAAREAGVELSAARLHEAVREVLALQADFTLVEGAGGWRVPLLGRENLSDLARLLALPVVLVVGVRLGCINHALLSAEAILGDGLALAGWVANVVDPATSRLEENLATLAERLPAPCLGRVPRLEEATPAAVAAHLDLRPLGIGL	DBTSr	dethiobiotin synthase	atp_c + co2_c + dann_c <=> adp_c + dtbt_c + 3.0 h_c + pi_c	Reverse	Dethiobiotin	dtbt_c	C[C@H]1[C@H](NC(=O)N1)CCCCCC(=O)O	3.97224
PA0510	PA0510	MNTTVIPPSLLDVDFPAGSVALVGAGPGDPGLLTLRAWALLQQAEVVVYDRLVARELIALLPESCQRIYVGKRCGHHSLPQEEINELLVRLARQQRRVVRLKGGDPFIFGRGAEELERLLEAGVDCQVVPGVTAASGCSTYAGIPLTHRDLAQSCTFVTGHLQNDGRLDLDWAGLARGKQTLVFYMGLGNLAEIAARLVEHGLASDTPAALVSQGTQAGQQVTRGALAELPALARRYQLKPPTLIVVGQVVALFAERAMAHPSYLGAGSPVSREAVACA	UPP3MT	uroporphyrinogen methyltransferase	2.0 amet_c + uppg3_c --> 2.0 ahcys_c + h_c + shcl_c	Forward	S-Adenosyl-L-methionine	amet_c	C[S+](CC[C@@H](C(=O)[O-])N)C[C@@H]1[C@H]([C@H]([C@@H](O1)N2C=NC3=C(N=CN=C32)N)O)O	6.20768
PA0510	PA0510	MNTTVIPPSLLDVDFPAGSVALVGAGPGDPGLLTLRAWALLQQAEVVVYDRLVARELIALLPESCQRIYVGKRCGHHSLPQEEINELLVRLARQQRRVVRLKGGDPFIFGRGAEELERLLEAGVDCQVVPGVTAASGCSTYAGIPLTHRDLAQSCTFVTGHLQNDGRLDLDWAGLARGKQTLVFYMGLGNLAEIAARLVEHGLASDTPAALVSQGTQAGQQVTRGALAELPALARRYQLKPPTLIVVGQVVALFAERAMAHPSYLGAGSPVSREAVACA	UPP3MT	uroporphyrinogen methyltransferase	2.0 amet_c + uppg3_c --> 2.0 ahcys_c + h_c + shcl_c	Forward	Uroporphyrinogen III	uppg3_c	C1C2=C(C(=C(N2)CC3=C(C(=C(N3)CC4=C(C(=C(N4)CC5=C(C(=C1N5)CCC(=O)O)CC(=O)O)CC(=O)O)CCC(=O)O)CC(=O)O)CCC(=O)O)CC(=O)O)CCC(=O)O	3.0949
PA0511	PA0511	MLRISHYLRSLTEDAPTPRRAGGRRAPVVIWNLLRRCNLTCKHCYSTSADSDFRGELETAEILRGIDDLRAAGVRVLILSGGEPLMHPDLFEIAAHARQAGMFVALSSNGTLIDEGNIQRVAEARFDYVGISLDGLRETHDRFRQKQGSFDAALAAMRLCREADIRVGMRTTLTEENAAQLPALLDLMRELDVQKFYLSHLNYSGRGRRSRALDAHHRRTREALALLFERADQDIRQGRDSDFVTGNNDADAILLLDWLKRRRPQQLARLCELLLDWGGNASGEGIANIDNTGEVHPDSYWWHHSVGNIRHQRFADFWFERPDPLLLQLRQRPRPVVGRCSQCRWLDICNGNTRTRAWAGGELWGEDPGCYLSDQEIGLERIALHAV	NIR	nitrite reductase (NO forming)	focytc_c + 2.0 h_c + no2_c --> ficytc_c + h2o_c + no_c	Forward	Ferrocytochrome c	focytc_c	Cc1/c/2c/c3n/c(c\c4c(c(c([n-]4)/cc/5\nc(/cc(/c1CCC(=O)O)\[n-]2)C(=C5C)CCC(=O)O)C)C(C)SCC(C(=O)NC)N)/C(=C3C(C)SCC(C(=O)NC)N)C.[Fe+4]	1.0708
PA0511	PA0511	MLRISHYLRSLTEDAPTPRRAGGRRAPVVIWNLLRRCNLTCKHCYSTSADSDFRGELETAEILRGIDDLRAAGVRVLILSGGEPLMHPDLFEIAAHARQAGMFVALSSNGTLIDEGNIQRVAEARFDYVGISLDGLRETHDRFRQKQGSFDAALAAMRLCREADIRVGMRTTLTEENAAQLPALLDLMRELDVQKFYLSHLNYSGRGRRSRALDAHHRRTREALALLFERADQDIRQGRDSDFVTGNNDADAILLLDWLKRRRPQQLARLCELLLDWGGNASGEGIANIDNTGEVHPDSYWWHHSVGNIRHQRFADFWFERPDPLLLQLRQRPRPVVGRCSQCRWLDICNGNTRTRAWAGGELWGEDPGCYLSDQEIGLERIALHAV	NIR	nitrite reductase (NO forming)	focytc_c + 2.0 h_c + no2_c --> ficytc_c + h2o_c + no_c	Forward	Nitrite	no2_c	N(=O)[O-]	3.49911
PA0514	PA0514	MNPVEPLAAPQRQHLRYLLEQGLPLASRPYRVLAERIGAGEDEVLEQVRRWDEDGLFRRFGVILHHRALGYTANAMLVLDVADAEVDAVGRALAHETIVSLCYRRPRRLPMWPYNLFCMIHGRERGEVERQIEALLERHALRQTPHRWLFSLRAYKQCGGRYTAPPADLERRHG	NIR	nitrite reductase (NO forming)	focytc_c + 2.0 h_c + no2_c --> ficytc_c + h2o_c + no_c	Forward	Ferrocytochrome c	focytc_c	Cc1/c/2c/c3n/c(c\c4c(c(c([n-]4)/cc/5\nc(/cc(/c1CCC(=O)O)\[n-]2)C(=C5C)CCC(=O)O)C)C(C)SCC(C(=O)NC)N)/C(=C3C(C)SCC(C(=O)NC)N)C.[Fe+4]	1.52948
PA0514	PA0514	MNPVEPLAAPQRQHLRYLLEQGLPLASRPYRVLAERIGAGEDEVLEQVRRWDEDGLFRRFGVILHHRALGYTANAMLVLDVADAEVDAVGRALAHETIVSLCYRRPRRLPMWPYNLFCMIHGRERGEVERQIEALLERHALRQTPHRWLFSLRAYKQCGGRYTAPPADLERRHG	NIR	nitrite reductase (NO forming)	focytc_c + 2.0 h_c + no2_c --> ficytc_c + h2o_c + no_c	Forward	Nitrite	no2_c	N(=O)[O-]	6.34373
PA0516	PA0516	MNLRPLAPLLLTLLAGCSQQPPLRGSGDLGVLIERADGSVQILDGTAKTSLARVEGLGDLSHASLVFSRDQRYAYVFGRDGGLTKLDLLAQRIDKRLIQGGNSIGGAISQDGRLVAVSNYEPGGVKVFDSRTLELVAEIPATRLPGQDRNSRVVGLVDAPGQRFVFSLFDSGEIWIADFSQGDTPHLTRFRDIGKQPYDALISPDGRYYMAGLFGEDGMAQLDLWHPERGVRRVLGDYGRGQRKLPVYKMPHLEGWTIASDQAFVPAVGHHQVLVLDARDWKQTDAIDVAGQPVFVMTRPDDRQIWVNFAYPDNDKVQVIDSETHEVIETLRPGPGVLHMEFSGRGDQVWISVRDADQLQVWDPYRLKRIGSLPARSPSGIFFSHRAQHIGL	NIR	nitrite reductase (NO forming)	focytc_c + 2.0 h_c + no2_c --> ficytc_c + h2o_c + no_c	Forward	Ferrocytochrome c	focytc_c	Cc1/c/2c/c3n/c(c\c4c(c(c([n-]4)/cc/5\nc(/cc(/c1CCC(=O)O)\[n-]2)C(=C5C)CCC(=O)O)C)C(C)SCC(C(=O)NC)N)/C(=C3C(C)SCC(C(=O)NC)N)C.[Fe+4]	3.35422
PA0516	PA0516	MNLRPLAPLLLTLLAGCSQQPPLRGSGDLGVLIERADGSVQILDGTAKTSLARVEGLGDLSHASLVFSRDQRYAYVFGRDGGLTKLDLLAQRIDKRLIQGGNSIGGAISQDGRLVAVSNYEPGGVKVFDSRTLELVAEIPATRLPGQDRNSRVVGLVDAPGQRFVFSLFDSGEIWIADFSQGDTPHLTRFRDIGKQPYDALISPDGRYYMAGLFGEDGMAQLDLWHPERGVRRVLGDYGRGQRKLPVYKMPHLEGWTIASDQAFVPAVGHHQVLVLDARDWKQTDAIDVAGQPVFVMTRPDDRQIWVNFAYPDNDKVQVIDSETHEVIETLRPGPGVLHMEFSGRGDQVWISVRDADQLQVWDPYRLKRIGSLPARSPSGIFFSHRAQHIGL	NIR	nitrite reductase (NO forming)	focytc_c + 2.0 h_c + no2_c --> ficytc_c + h2o_c + no_c	Forward	Nitrite	no2_c	N(=O)[O-]	13.7185
PA0519	PA0519	MPFGKPLVGTLLASLTLLGLATAHAKDDMKAAEQYQGAASAVDPAHVVRTNGAPDMSESEFNEAKQIYFQRCAGCHGVLRKGATGKPLTPDITQQRGQQYLEALITYGTPLGMPNWGSSGELSKEQITLMAKYIQHTPPQPPEWGMPEMRESWKVLVKPEDRPKKQLNDLDLPNLFSVTLRDAGQIALVDGDSKKIVKVIDTGYAVHISRMSASGRYLLVIGRDARIDMIDLWAKEPTKVAEIKIGIEARSVESSKFKGYEDRYTIAGAYWPPQFAIMDGETLEPKQIVSTRGMTVDTQTYHPEPRVAAIIASHEHPEFIVNVKETGKVLLVNYKDIDNLTVTSIGAAPFLHDGGWDSSHRYFMTAANNSNKVAVIDSKDRRLSALVDVGKTPHPGRGANFVHPKYGPVWSTSHLGDGSISLIGTDPKNHPQYAWKKVAELQGQGGGSLFIKTHPKSSHLYVDTTFNPDARISQSVAVFDLKNLDAKYQVLPIAEWADLGEGAKRVVQPEYNKRGDEVWFSVWNGKNDSSALVVVDDKTLKLKAVVKDPRLITPTGKFNVYNTQHDVY	NIR	nitrite reductase (NO forming)	focytc_c + 2.0 h_c + no2_c --> ficytc_c + h2o_c + no_c	Forward	Ferrocytochrome c	focytc_c	Cc1/c/2c/c3n/c(c\c4c(c(c([n-]4)/cc/5\nc(/cc(/c1CCC(=O)O)\[n-]2)C(=C5C)CCC(=O)O)C)C(C)SCC(C(=O)NC)N)/C(=C3C(C)SCC(C(=O)NC)N)C.[Fe+4]	11.1159
PA0519	PA0519	MPFGKPLVGTLLASLTLLGLATAHAKDDMKAAEQYQGAASAVDPAHVVRTNGAPDMSESEFNEAKQIYFQRCAGCHGVLRKGATGKPLTPDITQQRGQQYLEALITYGTPLGMPNWGSSGELSKEQITLMAKYIQHTPPQPPEWGMPEMRESWKVLVKPEDRPKKQLNDLDLPNLFSVTLRDAGQIALVDGDSKKIVKVIDTGYAVHISRMSASGRYLLVIGRDARIDMIDLWAKEPTKVAEIKIGIEARSVESSKFKGYEDRYTIAGAYWPPQFAIMDGETLEPKQIVSTRGMTVDTQTYHPEPRVAAIIASHEHPEFIVNVKETGKVLLVNYKDIDNLTVTSIGAAPFLHDGGWDSSHRYFMTAANNSNKVAVIDSKDRRLSALVDVGKTPHPGRGANFVHPKYGPVWSTSHLGDGSISLIGTDPKNHPQYAWKKVAELQGQGGGSLFIKTHPKSSHLYVDTTFNPDARISQSVAVFDLKNLDAKYQVLPIAEWADLGEGAKRVVQPEYNKRGDEVWFSVWNGKNDSSALVVVDDKTLKLKAVVKDPRLITPTGKFNVYNTQHDVY	NIR	nitrite reductase (NO forming)	focytc_c + 2.0 h_c + no2_c --> ficytc_c + h2o_c + no_c	Forward	Nitrite	no2_c	N(=O)[O-]	80
PA0534	PA0534	MFLQSNEHVGTYYAAVNPELIQPRQALEGDLDCEVLVVGAGFSGLHTALRLVEGGRQVCVIEASRIAWAASGRNGGQALPGWSSDLPPLEADLGYEGARRLWDGMLWAAGEMRELPQRHGFDCDYRVGHLWTAILPRRVGLLYDWQAEANRRWGYEGLRFVAKDELPEWIASERYLAGLYDPHAAHLNPLKLAFGLAAAIERAGGRIHERTRALNYREEGDGYRVRTEHGEIRCAALVLACNAYIDGLDSELSQRMLPVGTYQVATEPLGEERAKSLLPRNCCVTDNQFVLDYFRLTPDHRLLFGGGCTYLGGMPSDIRAATRPYLERVFPQLRGVALEYAWGGHIDCSMRRTPDIGRQGNRYWLQGYSGHGVLPSLAAARAVSDALLGDDETLALYQRLRNPKFPGGQRFAAPLEALGKAYYRLRDLF	GLYO1	glycine oxidase	gly_c + h2o_c + o2_c --> glx_c + h2o2_c + nh4_c	Forward	Glycine	gly_c	C(C(=O)O)N	2.55735
PA0534	PA0534	MFLQSNEHVGTYYAAVNPELIQPRQALEGDLDCEVLVVGAGFSGLHTALRLVEGGRQVCVIEASRIAWAASGRNGGQALPGWSSDLPPLEADLGYEGARRLWDGMLWAAGEMRELPQRHGFDCDYRVGHLWTAILPRRVGLLYDWQAEANRRWGYEGLRFVAKDELPEWIASERYLAGLYDPHAAHLNPLKLAFGLAAAIERAGGRIHERTRALNYREEGDGYRVRTEHGEIRCAALVLACNAYIDGLDSELSQRMLPVGTYQVATEPLGEERAKSLLPRNCCVTDNQFVLDYFRLTPDHRLLFGGGCTYLGGMPSDIRAATRPYLERVFPQLRGVALEYAWGGHIDCSMRRTPDIGRQGNRYWLQGYSGHGVLPSLAAARAVSDALLGDDETLALYQRLRNPKFPGGQRFAAPLEALGKAYYRLRDLF	DAMOX_ALA	D-amino acid oxidase	ala__D_c + h2o_c + o2_c --> h2o2_c + nh4_c + pyr_c	Forward	D-Alanine	ala__D_c	C[C@H](C(=O)O)N	3.17152
PA0534	PA0534	MFLQSNEHVGTYYAAVNPELIQPRQALEGDLDCEVLVVGAGFSGLHTALRLVEGGRQVCVIEASRIAWAASGRNGGQALPGWSSDLPPLEADLGYEGARRLWDGMLWAAGEMRELPQRHGFDCDYRVGHLWTAILPRRVGLLYDWQAEANRRWGYEGLRFVAKDELPEWIASERYLAGLYDPHAAHLNPLKLAFGLAAAIERAGGRIHERTRALNYREEGDGYRVRTEHGEIRCAALVLACNAYIDGLDSELSQRMLPVGTYQVATEPLGEERAKSLLPRNCCVTDNQFVLDYFRLTPDHRLLFGGGCTYLGGMPSDIRAATRPYLERVFPQLRGVALEYAWGGHIDCSMRRTPDIGRQGNRYWLQGYSGHGVLPSLAAARAVSDALLGDDETLALYQRLRNPKFPGGQRFAAPLEALGKAYYRLRDLF	GLYOS	glycine oxidase, sarcosine	h2o_c + o2_c + sarcs_c --> glx_c + h2o2_c + mea_c	Forward	Sarcosine	sarcs_c	CNCC(=O)O	3.10096
PA0546	PA0546	MSEYSVFTSESVSEGHPDKIADQISDAVLDAIIAKDKYARVACETLVKTGVAIIAGEVTTSAWVDLEELVRKVIIDIGYDSSDVGFDGATCGVLNIIGKQSVDINQGVDRAKPEDQGAGDQGLMFGYASNETDVLMPAPICFSHRLVERQAEARKSGLLPWLRPDAKSQVTCRYEGGKVVGIDAVVLSTQHNPEVSYNDLRDGVMELIIKQVLPAELLHKDTQFHINPTGNFVIGGPVGDCGLTGRKIIVDSYGGMARHGGGAFSGKDPSKVDRSAAYAGRYVAKNIVAAGLAERCEIQVSYAIGVAQPTSISINTFGTGKVSDEKIVQLVREHFDLRPYAITKMLDLLHPMYQPTAAYGHFGRHPFELTVDGDTFTAFTWEKTDKAALLRDAAGL	METAT	methionine adenosyltransferase	atp_c + h2o_c + met__L_c --> amet_c + pi_c + ppi_c	Forward	L-Methionine	met__L_c	CSCC[C@@H](C(=O)O)N	4.89646
PA0548	PA0548	MPSRRERANAIRALSMDAVQKANSGHPGAPMGMADIAEVLWRDYMQHNPSNPQWANRDRFVLSNGHGSMLIYSLLHLTGYDLGIEDLKNFRQLNSRTPGHPEYGYTAGVETTTGPLGQGIANAVGMALAEKVLAAQFNRDGHAVVDHYTYAFLGDGCMMEGISHEVASLAGTLRLNKLIAFYDDNGISIDGEVHGWFTDDTPKRFEAYGWQVIRNVDGHDADEIKTAIDTARKSDQPTLICCKTVIGFGSPNKQGKEECHGAPLGADEIAATRAALGWEHAPFEIPAQIYAEWDAKETGAAQEAEWNKRFAAYQAAHPELAAELLRRLKGELPADFAEKAAAYVADVANKGETIASRKASQNALNAFGPLLPELLGGSADLAGSNLTLWKGCKGVSADDAAGNYVFYGVREFGMSAIMNGVALHGGFIPYGATFLIFMEYARNAVRMSALMKQRVLYVFTHDSIGLGEDGPTHQPIEQLASLRLTPNLDTWRPADAVESAVAWKHAIERADGPSALIFSRQNLPHQARDVAQVADIARGGYVLKDCEGEPELILIATGSEVGLAVQAYDKLSEQGRKVRVVSMPCTSVYEQQDESYKQSVLPVEVGARIAIEAAHADYWYKYVGLDGRIIGMTSFGESAPAPALFEHFGFTLDNVLAVAEELLED	TKT1	transketolase	r5p_c + xu5p__D_c <=> g3p_c + s7p_c	Forward	alpha-D-Ribose 5-phosphate	r5p_c	C([C@@H]1[C@H]([C@H]([C@H](O1)O)O)O)OP(=O)(O)O	4.29492
PA0548	PA0548	MPSRRERANAIRALSMDAVQKANSGHPGAPMGMADIAEVLWRDYMQHNPSNPQWANRDRFVLSNGHGSMLIYSLLHLTGYDLGIEDLKNFRQLNSRTPGHPEYGYTAGVETTTGPLGQGIANAVGMALAEKVLAAQFNRDGHAVVDHYTYAFLGDGCMMEGISHEVASLAGTLRLNKLIAFYDDNGISIDGEVHGWFTDDTPKRFEAYGWQVIRNVDGHDADEIKTAIDTARKSDQPTLICCKTVIGFGSPNKQGKEECHGAPLGADEIAATRAALGWEHAPFEIPAQIYAEWDAKETGAAQEAEWNKRFAAYQAAHPELAAELLRRLKGELPADFAEKAAAYVADVANKGETIASRKASQNALNAFGPLLPELLGGSADLAGSNLTLWKGCKGVSADDAAGNYVFYGVREFGMSAIMNGVALHGGFIPYGATFLIFMEYARNAVRMSALMKQRVLYVFTHDSIGLGEDGPTHQPIEQLASLRLTPNLDTWRPADAVESAVAWKHAIERADGPSALIFSRQNLPHQARDVAQVADIARGGYVLKDCEGEPELILIATGSEVGLAVQAYDKLSEQGRKVRVVSMPCTSVYEQQDESYKQSVLPVEVGARIAIEAAHADYWYKYVGLDGRIIGMTSFGESAPAPALFEHFGFTLDNVLAVAEELLED	TKT1	transketolase	r5p_c + xu5p__D_c <=> g3p_c + s7p_c	Forward	D-Xylulose 5-phosphate	xu5p__D_c	C([C@H]([C@@H](C(=O)CO)O)O)OP(=O)(O)O	4.56221
PA0548	PA0548	MPSRRERANAIRALSMDAVQKANSGHPGAPMGMADIAEVLWRDYMQHNPSNPQWANRDRFVLSNGHGSMLIYSLLHLTGYDLGIEDLKNFRQLNSRTPGHPEYGYTAGVETTTGPLGQGIANAVGMALAEKVLAAQFNRDGHAVVDHYTYAFLGDGCMMEGISHEVASLAGTLRLNKLIAFYDDNGISIDGEVHGWFTDDTPKRFEAYGWQVIRNVDGHDADEIKTAIDTARKSDQPTLICCKTVIGFGSPNKQGKEECHGAPLGADEIAATRAALGWEHAPFEIPAQIYAEWDAKETGAAQEAEWNKRFAAYQAAHPELAAELLRRLKGELPADFAEKAAAYVADVANKGETIASRKASQNALNAFGPLLPELLGGSADLAGSNLTLWKGCKGVSADDAAGNYVFYGVREFGMSAIMNGVALHGGFIPYGATFLIFMEYARNAVRMSALMKQRVLYVFTHDSIGLGEDGPTHQPIEQLASLRLTPNLDTWRPADAVESAVAWKHAIERADGPSALIFSRQNLPHQARDVAQVADIARGGYVLKDCEGEPELILIATGSEVGLAVQAYDKLSEQGRKVRVVSMPCTSVYEQQDESYKQSVLPVEVGARIAIEAAHADYWYKYVGLDGRIIGMTSFGESAPAPALFEHFGFTLDNVLAVAEELLED	TKT1	transketolase	r5p_c + xu5p__D_c <=> g3p_c + s7p_c	Reverse	Glyceraldehyde 3-phosphate	g3p_c	C(C(C=O)O)OP(=O)(O)O	8.68318
PA0548	PA0548	MPSRRERANAIRALSMDAVQKANSGHPGAPMGMADIAEVLWRDYMQHNPSNPQWANRDRFVLSNGHGSMLIYSLLHLTGYDLGIEDLKNFRQLNSRTPGHPEYGYTAGVETTTGPLGQGIANAVGMALAEKVLAAQFNRDGHAVVDHYTYAFLGDGCMMEGISHEVASLAGTLRLNKLIAFYDDNGISIDGEVHGWFTDDTPKRFEAYGWQVIRNVDGHDADEIKTAIDTARKSDQPTLICCKTVIGFGSPNKQGKEECHGAPLGADEIAATRAALGWEHAPFEIPAQIYAEWDAKETGAAQEAEWNKRFAAYQAAHPELAAELLRRLKGELPADFAEKAAAYVADVANKGETIASRKASQNALNAFGPLLPELLGGSADLAGSNLTLWKGCKGVSADDAAGNYVFYGVREFGMSAIMNGVALHGGFIPYGATFLIFMEYARNAVRMSALMKQRVLYVFTHDSIGLGEDGPTHQPIEQLASLRLTPNLDTWRPADAVESAVAWKHAIERADGPSALIFSRQNLPHQARDVAQVADIARGGYVLKDCEGEPELILIATGSEVGLAVQAYDKLSEQGRKVRVVSMPCTSVYEQQDESYKQSVLPVEVGARIAIEAAHADYWYKYVGLDGRIIGMTSFGESAPAPALFEHFGFTLDNVLAVAEELLED	TKT1	transketolase	r5p_c + xu5p__D_c <=> g3p_c + s7p_c	Reverse	Sedoheptulose 7-phosphate	s7p_c	C([C@H]([C@H]([C@H]([C@@H](C(=O)CO)O)O)O)O)OP(=O)(O)O	2.57538
PA0548	PA0548	MPSRRERANAIRALSMDAVQKANSGHPGAPMGMADIAEVLWRDYMQHNPSNPQWANRDRFVLSNGHGSMLIYSLLHLTGYDLGIEDLKNFRQLNSRTPGHPEYGYTAGVETTTGPLGQGIANAVGMALAEKVLAAQFNRDGHAVVDHYTYAFLGDGCMMEGISHEVASLAGTLRLNKLIAFYDDNGISIDGEVHGWFTDDTPKRFEAYGWQVIRNVDGHDADEIKTAIDTARKSDQPTLICCKTVIGFGSPNKQGKEECHGAPLGADEIAATRAALGWEHAPFEIPAQIYAEWDAKETGAAQEAEWNKRFAAYQAAHPELAAELLRRLKGELPADFAEKAAAYVADVANKGETIASRKASQNALNAFGPLLPELLGGSADLAGSNLTLWKGCKGVSADDAAGNYVFYGVREFGMSAIMNGVALHGGFIPYGATFLIFMEYARNAVRMSALMKQRVLYVFTHDSIGLGEDGPTHQPIEQLASLRLTPNLDTWRPADAVESAVAWKHAIERADGPSALIFSRQNLPHQARDVAQVADIARGGYVLKDCEGEPELILIATGSEVGLAVQAYDKLSEQGRKVRVVSMPCTSVYEQQDESYKQSVLPVEVGARIAIEAAHADYWYKYVGLDGRIIGMTSFGESAPAPALFEHFGFTLDNVLAVAEELLED	TKT2	transketolase	e4p_c + xu5p__D_c <=> f6p_c + g3p_c	Forward	D-Erythrose 4-phosphate	e4p_c	C([C@H]([C@H](C=O)O)O)OP(=O)(O)O	3.85417
PA0548	PA0548	MPSRRERANAIRALSMDAVQKANSGHPGAPMGMADIAEVLWRDYMQHNPSNPQWANRDRFVLSNGHGSMLIYSLLHLTGYDLGIEDLKNFRQLNSRTPGHPEYGYTAGVETTTGPLGQGIANAVGMALAEKVLAAQFNRDGHAVVDHYTYAFLGDGCMMEGISHEVASLAGTLRLNKLIAFYDDNGISIDGEVHGWFTDDTPKRFEAYGWQVIRNVDGHDADEIKTAIDTARKSDQPTLICCKTVIGFGSPNKQGKEECHGAPLGADEIAATRAALGWEHAPFEIPAQIYAEWDAKETGAAQEAEWNKRFAAYQAAHPELAAELLRRLKGELPADFAEKAAAYVADVANKGETIASRKASQNALNAFGPLLPELLGGSADLAGSNLTLWKGCKGVSADDAAGNYVFYGVREFGMSAIMNGVALHGGFIPYGATFLIFMEYARNAVRMSALMKQRVLYVFTHDSIGLGEDGPTHQPIEQLASLRLTPNLDTWRPADAVESAVAWKHAIERADGPSALIFSRQNLPHQARDVAQVADIARGGYVLKDCEGEPELILIATGSEVGLAVQAYDKLSEQGRKVRVVSMPCTSVYEQQDESYKQSVLPVEVGARIAIEAAHADYWYKYVGLDGRIIGMTSFGESAPAPALFEHFGFTLDNVLAVAEELLED	TKT2	transketolase	e4p_c + xu5p__D_c <=> f6p_c + g3p_c	Forward	D-Xylulose 5-phosphate	xu5p__D_c	C([C@H]([C@@H](C(=O)CO)O)O)OP(=O)(O)O	4.56221
PA0548	PA0548	MPSRRERANAIRALSMDAVQKANSGHPGAPMGMADIAEVLWRDYMQHNPSNPQWANRDRFVLSNGHGSMLIYSLLHLTGYDLGIEDLKNFRQLNSRTPGHPEYGYTAGVETTTGPLGQGIANAVGMALAEKVLAAQFNRDGHAVVDHYTYAFLGDGCMMEGISHEVASLAGTLRLNKLIAFYDDNGISIDGEVHGWFTDDTPKRFEAYGWQVIRNVDGHDADEIKTAIDTARKSDQPTLICCKTVIGFGSPNKQGKEECHGAPLGADEIAATRAALGWEHAPFEIPAQIYAEWDAKETGAAQEAEWNKRFAAYQAAHPELAAELLRRLKGELPADFAEKAAAYVADVANKGETIASRKASQNALNAFGPLLPELLGGSADLAGSNLTLWKGCKGVSADDAAGNYVFYGVREFGMSAIMNGVALHGGFIPYGATFLIFMEYARNAVRMSALMKQRVLYVFTHDSIGLGEDGPTHQPIEQLASLRLTPNLDTWRPADAVESAVAWKHAIERADGPSALIFSRQNLPHQARDVAQVADIARGGYVLKDCEGEPELILIATGSEVGLAVQAYDKLSEQGRKVRVVSMPCTSVYEQQDESYKQSVLPVEVGARIAIEAAHADYWYKYVGLDGRIIGMTSFGESAPAPALFEHFGFTLDNVLAVAEELLED	TKT2	transketolase	e4p_c + xu5p__D_c <=> f6p_c + g3p_c	Reverse	D-Fructose 6-phosphate	f6p_c	C([C@H]([C@H]([C@@H](C(=O)CO)O)O)O)OP(=O)(O)O	3.26631
PA0548	PA0548	MPSRRERANAIRALSMDAVQKANSGHPGAPMGMADIAEVLWRDYMQHNPSNPQWANRDRFVLSNGHGSMLIYSLLHLTGYDLGIEDLKNFRQLNSRTPGHPEYGYTAGVETTTGPLGQGIANAVGMALAEKVLAAQFNRDGHAVVDHYTYAFLGDGCMMEGISHEVASLAGTLRLNKLIAFYDDNGISIDGEVHGWFTDDTPKRFEAYGWQVIRNVDGHDADEIKTAIDTARKSDQPTLICCKTVIGFGSPNKQGKEECHGAPLGADEIAATRAALGWEHAPFEIPAQIYAEWDAKETGAAQEAEWNKRFAAYQAAHPELAAELLRRLKGELPADFAEKAAAYVADVANKGETIASRKASQNALNAFGPLLPELLGGSADLAGSNLTLWKGCKGVSADDAAGNYVFYGVREFGMSAIMNGVALHGGFIPYGATFLIFMEYARNAVRMSALMKQRVLYVFTHDSIGLGEDGPTHQPIEQLASLRLTPNLDTWRPADAVESAVAWKHAIERADGPSALIFSRQNLPHQARDVAQVADIARGGYVLKDCEGEPELILIATGSEVGLAVQAYDKLSEQGRKVRVVSMPCTSVYEQQDESYKQSVLPVEVGARIAIEAAHADYWYKYVGLDGRIIGMTSFGESAPAPALFEHFGFTLDNVLAVAEELLED	TKT2	transketolase	e4p_c + xu5p__D_c <=> f6p_c + g3p_c	Reverse	Glyceraldehyde 3-phosphate	g3p_c	C(C(C=O)O)OP(=O)(O)O	8.68318
PA0551	PA0551	MSTPPFRVALNGYGRIGRCVLRALHERPEQLGFEIVALNDLADQASVEYLTRFDSTHGRFPGEVKVDGDCLHINGDCVKVLRSPTPEAIDWQALRVDLVLECSGQYTNRAQAERFLRAGAPRVLFSQPMASEADIDATIVYGVNQQDLSGRETLVSNASCTTNCGVPLLKLLNEAIGLEYVSITTIHSAMNDQPVIDAYHHEDLRRTRSAFQSVIPVSTGLARGIERLLPELAGRIQAKAIRVPTVNVSALDITLQTSRDTSAAEINRVLREAAESGPLRGLLAYTELPHASCDFNHDPHSAIVDGSQTRVSGPRLVNLLAWFDNEWGFANRMLDVAGHYLRAAVPDQQVPKD	E4PD	Erythrose 4-phosphate dehydrogenase	e4p_c + h2o_c + nad_c <=> 4per_c + 2.0 h_c + nadh_c	Forward	D-Erythrose 4-phosphate	e4p_c	C([C@H]([C@H](C=O)O)O)OP(=O)(O)O	12.3401
PA0551	PA0551	MSTPPFRVALNGYGRIGRCVLRALHERPEQLGFEIVALNDLADQASVEYLTRFDSTHGRFPGEVKVDGDCLHINGDCVKVLRSPTPEAIDWQALRVDLVLECSGQYTNRAQAERFLRAGAPRVLFSQPMASEADIDATIVYGVNQQDLSGRETLVSNASCTTNCGVPLLKLLNEAIGLEYVSITTIHSAMNDQPVIDAYHHEDLRRTRSAFQSVIPVSTGLARGIERLLPELAGRIQAKAIRVPTVNVSALDITLQTSRDTSAAEINRVLREAAESGPLRGLLAYTELPHASCDFNHDPHSAIVDGSQTRVSGPRLVNLLAWFDNEWGFANRMLDVAGHYLRAAVPDQQVPKD	E4PD	Erythrose 4-phosphate dehydrogenase	e4p_c + h2o_c + nad_c <=> 4per_c + 2.0 h_c + nadh_c	Reverse	4-Phospho-D-erythronate	4per_c	C([C@H]([C@H](C(=O)O)O)O)OP(=O)(O)O	11.5316
PA0552	PA0552	MTVLKMTDLDLKGKRVLIREDLNVPVKDGQVQSDARIKAALPTLKLALEKGAAVMVCSHLGRPTEGEFSAENSLKPVAEYLSKALGREVPLLADYLDGVEVKAGDLVLFENVRFNKGEKKNADELAQKYAALCDVFVMDAFGTAHRAEGSTHGVARFAKVAAAGPLLAAELDALGKALGNPARPMAAIVAGSKVSTKLDVLNSLAGICDQLIVGGGIANTFLAAAGHKVGKSLYEADLVETAKAIAAKVKVPLPVDVVVAKEFAESAVATVKAIAEVADDDMILDIGPQTAAQFAELLKTSKTILWNGPVGVFEFDQFGEGTRTLANAIADSAAFSIAGGGDTLAAIDKYGIAERISYISTGGGAFLEFVEGKVLPAVEILEQRAKG	PGK	phosphoglycerate kinase	13dpg_c + adp_c <=> 3pg_c + atp_c	Forward	3-Phospho-D-glyceroyl phosphate	13dpg_c	C([C@H](C(=O)OP(=O)(O)O)O)OP(=O)(O)O	59.8164
PA0552	PA0552	MTVLKMTDLDLKGKRVLIREDLNVPVKDGQVQSDARIKAALPTLKLALEKGAAVMVCSHLGRPTEGEFSAENSLKPVAEYLSKALGREVPLLADYLDGVEVKAGDLVLFENVRFNKGEKKNADELAQKYAALCDVFVMDAFGTAHRAEGSTHGVARFAKVAAAGPLLAAELDALGKALGNPARPMAAIVAGSKVSTKLDVLNSLAGICDQLIVGGGIANTFLAAAGHKVGKSLYEADLVETAKAIAAKVKVPLPVDVVVAKEFAESAVATVKAIAEVADDDMILDIGPQTAAQFAELLKTSKTILWNGPVGVFEFDQFGEGTRTLANAIADSAAFSIAGGGDTLAAIDKYGIAERISYISTGGGAFLEFVEGKVLPAVEILEQRAKG	PGK	phosphoglycerate kinase	13dpg_c + adp_c <=> 3pg_c + atp_c	Reverse	3-Phospho-D-glycerate	3pg_c	C([C@H](C(=O)O)O)OP(=O)(O)O	38.9216
PA0555	PA0555	MALISMRQMLDHAAEFGYGVPAFNVNNLEQMRAIMEAADKTDSPVIVQASAGARKYAGAPFLRHLILAAIEEFPHIPVVMHQDHGTSPDVCQRSIQLGFSSVMMDGSLREDGKTPADYDYNVRVTQQTVAFAHACGVSVEGELGCLGSLETGMAGEEDGVGAEGVLDHSQLLTDPEEAADFVKKTKVDALAIAIGTSHGAYKFTKPPTGDTLSIQRIKEIHARIPDTHLVMHGSSSVPQDWLAIINEYGGEIKETYGVPVEEIVEGIKYGVRKVNIDTDLRLASTGAIRRFLAQNPSEFDPRKYFSKTVEAMRDICIARYEAFGTAGNASKIKPISLEGMFQRYARGELDPKVN	FBA	fructose-bisphosphate aldolase	fdp_c <=> dhap_c + g3p_c	Forward	D-Fructose 1,6-bisphosphate	fdp_c	C([C@@H]1[C@H]([C@@H]([C@](O1)(COP(=O)(O)O)O)O)O)OP(=O)(O)O	1.78577
PA0555	PA0555	MALISMRQMLDHAAEFGYGVPAFNVNNLEQMRAIMEAADKTDSPVIVQASAGARKYAGAPFLRHLILAAIEEFPHIPVVMHQDHGTSPDVCQRSIQLGFSSVMMDGSLREDGKTPADYDYNVRVTQQTVAFAHACGVSVEGELGCLGSLETGMAGEEDGVGAEGVLDHSQLLTDPEEAADFVKKTKVDALAIAIGTSHGAYKFTKPPTGDTLSIQRIKEIHARIPDTHLVMHGSSSVPQDWLAIINEYGGEIKETYGVPVEEIVEGIKYGVRKVNIDTDLRLASTGAIRRFLAQNPSEFDPRKYFSKTVEAMRDICIARYEAFGTAGNASKIKPISLEGMFQRYARGELDPKVN	FBA	fructose-bisphosphate aldolase	fdp_c <=> dhap_c + g3p_c	Reverse	Dihydroxyacetone phosphate	dhap_c	C(C(=O)COP(=O)(O)O)O	2.03219
PA0555	PA0555	MALISMRQMLDHAAEFGYGVPAFNVNNLEQMRAIMEAADKTDSPVIVQASAGARKYAGAPFLRHLILAAIEEFPHIPVVMHQDHGTSPDVCQRSIQLGFSSVMMDGSLREDGKTPADYDYNVRVTQQTVAFAHACGVSVEGELGCLGSLETGMAGEEDGVGAEGVLDHSQLLTDPEEAADFVKKTKVDALAIAIGTSHGAYKFTKPPTGDTLSIQRIKEIHARIPDTHLVMHGSSSVPQDWLAIINEYGGEIKETYGVPVEEIVEGIKYGVRKVNIDTDLRLASTGAIRRFLAQNPSEFDPRKYFSKTVEAMRDICIARYEAFGTAGNASKIKPISLEGMFQRYARGELDPKVN	FBA	fructose-bisphosphate aldolase	fdp_c <=> dhap_c + g3p_c	Reverse	Glyceraldehyde 3-phosphate	g3p_c	C(C(C=O)O)OP(=O)(O)O	2.03219
PA0582	PA0582	MDRVFIEGLEVDTVIGVYDWERGIRQCLRLDLTLGWDNRPAAAGDDLALALDYAALSERVQEFARESHFQLVETFAERLAEVLMGERGIPWLRIRVTKPGAVPAARGVGVEIERGCR	DHNPA	dihydroneopterin aldolase	dhnpt_c --> 2ahhmp_c + gcald_c	Forward	2-Amino-4-hydroxy-6-(D-erythro-1,2,3-trihydroxypropyl)-7,8-dihydropteridine	dhnpt_c	Compound not found
PA0583	PA0583	MSLIPVYLGLGSNVERERHLHAGLDALAGFLHDLRCSPVFESEPVGIKSGPFFNLVVSARTDLPLAELSLRLKHIEADNGRYAPERKGLPLDIDVLFYGDLVGDFDGLVLPRAEVLKNAFVLWPLSELAPNLEHPVARQPLGDLWREARIQQKLWPAPFEWRGQALTPEALLQAFPRSSL	HPPK	2-amino-4-hydroxy-6-hydroxymethyldihydropteridine diphosphokinase	2ahhmp_c + atp_c --> 2ahhmd_c + amp_c + h_c	Forward	2-Amino-4-hydroxy-6-hydroxymethyl-7,8-dihydropteridine	2ahhmp_c	Compound not found
PA0590	PA0590	MAVYAVGDLQGCLDPLKCLLERVAFDPAKDRLWLVGDLVNRGPQSLETLRFLYAMRESVVSVLGNHDLHLLAVAHKSERLKKSDTLREILEAPDREPLLDWLRRLPLLHYDEQRKVALVHAGIPPQWSLEKARLRAAEVEQALRDDQRLPLFLDGMYGNEPAKWDKKLHGIDRLRVITNYFTRMRFCTEDGKLDLKSKEGLDTAPPGYAPWFSFPSRKTRGEKIIFGHWAALEGHCDEPGLFALDTGCVWGARMTLLNVDSGERLSCDCAEQRAPARPAATPA	AP4AHr	Ap4A hydrolase, reversible	ap4a_c + h2o_c <=> 2.0 adp_c + 2.0 h_c	Forward	P1,P4-Bis(5'-adenosyl) tetraphosphate	ap4a_c	Compound not found
PA0593	PA0593	MSLRFALTPGEPAGIGPDLCLLLARSAQPHPLIAIASRTLLQERAGQLGLAIDLKDVSPAAWPERPAKAGQLYVWDTPLAAPVRPGQLDRANAAYVLETLTRAGQGCLDGHFAGMITAPVHKGVINEAGIPFSGHTEFLADLTHTAQVVMMLATRGLRVALATTHLPLREVADAISDERLTRVARILHADLRDKFGIAHPRILVCGLNPHAGEGGHLGREEIEVIEPCLERLRGEGLDLIGPLPADTLFTPKHLEHCDAVLAMYHDQGLPVLKYKGFGAAVNVTLGLPIIRTSVDHGTALDLAGSGRIDSGSLQVALETAYQMAASRC	THPDH	NAD-dependent threonine 4-phosphate dehydrogenase	nad_c + phthr_c --> amopbut__L_c + h_c + nadh_c	Forward	O-Phospho-4-hydroxy-L-threonine	phthr_c	C([C@H]([C@@H](C(=O)O)N)O)OP(=O)(O)O	3.99348
PA0602	PA0602	MLPAMRTGLLCALLGVTAPAWAEYVTVISFGGANKEAQETAFYKPFKSATGNRVVHGSYNGDLAKLKRMVEISHVSWDVVEVEAPELARGCEEGLFEKLDMAKVGDPADFVPGAVQPCGVGIFVWTTLLAYNPGKVAGSPQGWADFWDVKKFPGKRGLRWGAKYSLEFALMADGVAPKDVYQTLATPAGVERAFRKLDELKPYIHWWKSGQDPVRDLADGTVVMSSAYNGRIAAAQAEKQRLAMVWSGGVYDFDFWALPVGVWKKQLAEEFIRFASQPEQQKAFAENIAYGPANRKAVGLLDPQVAANLPTAPQNMQNAVGMNVAFWAEHGEALEQRFQNWAKR	SPMDabc	spermidine transport via ABC system	atp_c + h2o_c + spmd_e --> adp_c + h_c + pi_c + spmd_c	Forward	Spermidine	spmd_e	C(CCNCCCN)CN
PA0602	PA0602	MLPAMRTGLLCALLGVTAPAWAEYVTVISFGGANKEAQETAFYKPFKSATGNRVVHGSYNGDLAKLKRMVEISHVSWDVVEVEAPELARGCEEGLFEKLDMAKVGDPADFVPGAVQPCGVGIFVWTTLLAYNPGKVAGSPQGWADFWDVKKFPGKRGLRWGAKYSLEFALMADGVAPKDVYQTLATPAGVERAFRKLDELKPYIHWWKSGQDPVRDLADGTVVMSSAYNGRIAAAQAEKQRLAMVWSGGVYDFDFWALPVGVWKKQLAEEFIRFASQPEQQKAFAENIAYGPANRKAVGLLDPQVAANLPTAPQNMQNAVGMNVAFWAEHGEALEQRFQNWAKR	PTRCabc	putrescine transport via ABC system	atp_c + h2o_c + ptrc_e --> adp_c + h_c + pi_c + ptrc_c	Forward	Putrescine	ptrc_e	C(CCN)CN
PA0603	PA0603	MAETQGGDVLVSFRGVQKSYDGETLIVKDLNLDIRKGEFLTLLGPSGSGKTTSLMMLAGFETPTAGEILLAGRSINNVPPHKRDIGMVFQNYALFPHMTVAENLAFPLSVRGMSKTDVKERVKRALSMVQLDAFAGRYPAQLSGGQQQRVALARALVFEPQLVLMDEPLGALDKQLREHMQMEIKHLHQRLGVTVVYVTHDQGEALTMSDRVAVFHQGEIQQIEPPRNLYEQPRNTFVANFIGENNRLSGQLLSCDGERCVVGLPRGEKVEALAVNVGQPGEPVTLSIRPERVRLNGASESCVNRFSGRVAEFVYLGDHVRVRLEVCGRDDFFVKQPIAELDPTLSVGDVVPLGWQVEHVRALDPLPAA	SPMDabc	spermidine transport via ABC system	atp_c + h2o_c + spmd_e --> adp_c + h_c + pi_c + spmd_c	Forward	Spermidine	spmd_e	C(CCNCCCN)CN
PA0603	PA0603	MAETQGGDVLVSFRGVQKSYDGETLIVKDLNLDIRKGEFLTLLGPSGSGKTTSLMMLAGFETPTAGEILLAGRSINNVPPHKRDIGMVFQNYALFPHMTVAENLAFPLSVRGMSKTDVKERVKRALSMVQLDAFAGRYPAQLSGGQQQRVALARALVFEPQLVLMDEPLGALDKQLREHMQMEIKHLHQRLGVTVVYVTHDQGEALTMSDRVAVFHQGEIQQIEPPRNLYEQPRNTFVANFIGENNRLSGQLLSCDGERCVVGLPRGEKVEALAVNVGQPGEPVTLSIRPERVRLNGASESCVNRFSGRVAEFVYLGDHVRVRLEVCGRDDFFVKQPIAELDPTLSVGDVVPLGWQVEHVRALDPLPAA	PTRCabc	putrescine transport via ABC system	atp_c + h2o_c + ptrc_e --> adp_c + h_c + pi_c + ptrc_c	Forward	Putrescine	ptrc_e	C(CCN)CN
PA0604	PA0604	MSKSLKAASLKFATLAAGLACAAQAMAVDLTVVSFGGANKSAQIKAFYEPYQKATGNRIVAGEYNGEMAKVKAMVDTNSVSWDLVEVESPELSRGCDEGLFEELDPAQFGKTEDFVPGAIQPCGVGFFVWSTVLAYNADKLKSAPTSWADFWDIKKFPGKRGLRKGAKYTLEFALMADGVAPKDVYGVLATKEGQDRAFKKLDEIKSSIQWWEAGAQPPQYLASGDVVMSSAYNGRIAAVQKESNLKVVWNGGIYDFDAWAIPKGAKKREETLKFIAFSVQPQQQKTYSENIAYGPANKQAVPLLDKALLKDMPTTPENIQNQVAMDVTFWADYGEQLEQRFNAWAAR	SPMDabc	spermidine transport via ABC system	atp_c + h2o_c + spmd_e --> adp_c + h_c + pi_c + spmd_c	Forward	Spermidine	spmd_e	C(CCNCCCN)CN
PA0604	PA0604	MSKSLKAASLKFATLAAGLACAAQAMAVDLTVVSFGGANKSAQIKAFYEPYQKATGNRIVAGEYNGEMAKVKAMVDTNSVSWDLVEVESPELSRGCDEGLFEELDPAQFGKTEDFVPGAIQPCGVGFFVWSTVLAYNADKLKSAPTSWADFWDIKKFPGKRGLRKGAKYTLEFALMADGVAPKDVYGVLATKEGQDRAFKKLDEIKSSIQWWEAGAQPPQYLASGDVVMSSAYNGRIAAVQKESNLKVVWNGGIYDFDAWAIPKGAKKREETLKFIAFSVQPQQQKTYSENIAYGPANKQAVPLLDKALLKDMPTTPENIQNQVAMDVTFWADYGEQLEQRFNAWAAR	PTRCabc	putrescine transport via ABC system	atp_c + h2o_c + ptrc_e --> adp_c + h_c + pi_c + ptrc_c	Forward	Putrescine	ptrc_e	C(CCN)CN
PA0605	PA0605	MATAVPMSQAAGSTLKQRLARAERMNRLKSQALILPLLAFLVLTFLVPIAALLYKSVSNPEVVRSLPLTVEAISAWDGKSLPADAVYKALSQDLAEARRNQTIGDLSKRLNMELAGYRSLMAKTARKLPFKEEPASYKDAMEQLDERWGDPAYWQVIRRNASSYTPYYLLAALDHRIDDLGEVARATPDQAIYLDIFARTFWMGAVITIICLLLAYPLAYLLANLPTRKSNLLMILVLLPFWTSILVRVAAWIVLLQSGGLINGALLKLGLIDQPLQLVFNRTGVYIAMVHIMLPFMILPIYSVMKGISPSYMRAAISLGCHPFASFWRVYFPQTVAGVGAGCLLVFILSIGYYITPALLGSPNDQMVSYFVAFYTNSTINWGMATALGGLLLLATLVLYVVYSWLVGASRLRLG	SPMDabc	spermidine transport via ABC system	atp_c + h2o_c + spmd_e --> adp_c + h_c + pi_c + spmd_c	Forward	Spermidine	spmd_e	C(CCNCCCN)CN
PA0605	PA0605	MATAVPMSQAAGSTLKQRLARAERMNRLKSQALILPLLAFLVLTFLVPIAALLYKSVSNPEVVRSLPLTVEAISAWDGKSLPADAVYKALSQDLAEARRNQTIGDLSKRLNMELAGYRSLMAKTARKLPFKEEPASYKDAMEQLDERWGDPAYWQVIRRNASSYTPYYLLAALDHRIDDLGEVARATPDQAIYLDIFARTFWMGAVITIICLLLAYPLAYLLANLPTRKSNLLMILVLLPFWTSILVRVAAWIVLLQSGGLINGALLKLGLIDQPLQLVFNRTGVYIAMVHIMLPFMILPIYSVMKGISPSYMRAAISLGCHPFASFWRVYFPQTVAGVGAGCLLVFILSIGYYITPALLGSPNDQMVSYFVAFYTNSTINWGMATALGGLLLLATLVLYVVYSWLVGASRLRLG	PTRCabc	putrescine transport via ABC system	atp_c + h2o_c + ptrc_e --> adp_c + h_c + pi_c + ptrc_c	Forward	Putrescine	ptrc_e	C(CCN)CN
PA0606	PA0606	MLSPYMSPVERLWFYSLRILCGLVLLFLVLPVLVIVPLSFNSGTFLVYPLQGFSLRWYADFFQSAEWMRSLTNSMIVAPAATLLAMVFGTLAAIGLTRGEFRGKALVMSLMISPMVVPVVIIGVASYLFFAPLGLGNSYLSLIVVHAVLGVPFVIITVSATLQGFNYNLVRAAASLGAPPLTTFFRVTLPLIAPGVISGALFAFATSFDEVVVTLFLAGPEQATLPRQMFSGIRENLSPTIAAAATLLIGFSVLLLLTLEWLRGRSEKMRTAQPGG	SPMDabc	spermidine transport via ABC system	atp_c + h2o_c + spmd_e --> adp_c + h_c + pi_c + spmd_c	Forward	Spermidine	spmd_e	C(CCNCCCN)CN
PA0606	PA0606	MLSPYMSPVERLWFYSLRILCGLVLLFLVLPVLVIVPLSFNSGTFLVYPLQGFSLRWYADFFQSAEWMRSLTNSMIVAPAATLLAMVFGTLAAIGLTRGEFRGKALVMSLMISPMVVPVVIIGVASYLFFAPLGLGNSYLSLIVVHAVLGVPFVIITVSATLQGFNYNLVRAAASLGAPPLTTFFRVTLPLIAPGVISGALFAFATSFDEVVVTLFLAGPEQATLPRQMFSGIRENLSPTIAAAATLLIGFSVLLLLTLEWLRGRSEKMRTAQPGG	PTRCabc	putrescine transport via ABC system	atp_c + h2o_c + ptrc_e --> adp_c + h_c + pi_c + ptrc_c	Forward	Putrescine	ptrc_e	C(CCN)CN
PA0607	PA0607	MQPFAIAPSILSADFARLGEDVDKVLAAGADIVHFDVMDNHYVPNLTIGPMVCSALRKYGVSAPIDVHLMVSPVDRIIGDFIEAGATYITFHPEASQHIDRSLQLIRDGGCKAGLVFNPATPLEVLKYVMDKVDMVLLMSVNPGFGGQKFIPGTLDKLREARALIDASGREIRLEIDGGVNVKNIREIAAAGADTFVAGSAIFNAPDYAEVIRAMHAELAQAHQ	RPE	ribulose 5-phosphate 3-epimerase	ru5p__D_c <=> xu5p__D_c	Forward	D-Ribulose 5-phosphate	ru5p__D_c	C([C@H]([C@H](C(=O)CO)O)O)OP(=O)(O)O	3.73893
PA0607	PA0607	MQPFAIAPSILSADFARLGEDVDKVLAAGADIVHFDVMDNHYVPNLTIGPMVCSALRKYGVSAPIDVHLMVSPVDRIIGDFIEAGATYITFHPEASQHIDRSLQLIRDGGCKAGLVFNPATPLEVLKYVMDKVDMVLLMSVNPGFGGQKFIPGTLDKLREARALIDASGREIRLEIDGGVNVKNIREIAAAGADTFVAGSAIFNAPDYAEVIRAMHAELAQAHQ	RPE	ribulose 5-phosphate 3-epimerase	ru5p__D_c <=> xu5p__D_c	Reverse	D-Xylulose 5-phosphate	xu5p__D_c	C([C@H]([C@@H](C(=O)CO)O)O)OP(=O)(O)O	3.18483
PA0608	PA0608	MSAAEPFFATRLPRLVMFDLDGTLVDSVPDLTAAVDSMLASFGRPPAGIEKVRQWIGNGARVLVRRALAGSIEHDGIGEEETEAALALFMEAYADSHALTEVYPGVVDTLKWLKRNGVEMALITNKPERFVAPLLDEMKLGRYFRWIIGGDTLPQQKPDPAALLFVMKMAGIEPEDALFVGDSRNDVLAAKAAGVRCAALTYGYNHGRPIAEEAPTLVIDNLRDLLPCADQAAEIVLPDDSLSPSDQRDQAVAVSKLWMKVIKALARWRWRA	PGLYCP	phosphoglycolate phosphatase	2pglyc_c + h2o_c --> glyclt_c + pi_c	Forward	2-Phosphoglycolate	2pglyc_c	C(C(=O)[O-])OP(=O)([O-])[O-]	4.05805
PA0609	PA0609	MNREEFLRLAADGYNRIPLSFETLADFDTPLSIYLKLADAPNSYLLESVQGGEKWGRYSIIGLPCRTVLRVYDHQVRISIDGVETERFDCADPLAFVEEFKARYQVPTVPGLPRFDGGLVGYFGYDCVRYVEKRLATCPNPDPLGNPDILLMVSDAVVVFDNLAGKIHAIVLADPSEENAYERGQARLEELLERLRQPITPRRGLDLEAAQGREPAFRASFTREDYENAVGRIKDYILAGDCMQVVPSQRMSIEFKAAPIDLYRALRCFNPTPYMYFFNFGDFHVVGSSPEVLVRVEDGLVTVRPIAGTRPRGINEEADLALEQDLLSDAKEIAEHLMLIDLGRNDVGRVSDIGAVKVTEKMVIERYSNVMHIVSNVTGQLREGLSAMDALRAILPAGTLSGAPKIRAMEIIDELEPVKRGVYGGAVGYLAWNGNMDTAIAIRTAVIKNGELHVQAGGGIVADSVPALEWEETINKRRAMFRAVALAEQSVE	ANS1	anthranilate synthase	chor_c + gln__L_c --> anth_c + glu__L_c + h_c + pyr_c	Forward	Chorismate	chor_c	C=C(C(=O)O)O[C@@H]1C=C(C=C[C@H]1O)C(=O)O	1.14628
PA0609	PA0609	MNREEFLRLAADGYNRIPLSFETLADFDTPLSIYLKLADAPNSYLLESVQGGEKWGRYSIIGLPCRTVLRVYDHQVRISIDGVETERFDCADPLAFVEEFKARYQVPTVPGLPRFDGGLVGYFGYDCVRYVEKRLATCPNPDPLGNPDILLMVSDAVVVFDNLAGKIHAIVLADPSEENAYERGQARLEELLERLRQPITPRRGLDLEAAQGREPAFRASFTREDYENAVGRIKDYILAGDCMQVVPSQRMSIEFKAAPIDLYRALRCFNPTPYMYFFNFGDFHVVGSSPEVLVRVEDGLVTVRPIAGTRPRGINEEADLALEQDLLSDAKEIAEHLMLIDLGRNDVGRVSDIGAVKVTEKMVIERYSNVMHIVSNVTGQLREGLSAMDALRAILPAGTLSGAPKIRAMEIIDELEPVKRGVYGGAVGYLAWNGNMDTAIAIRTAVIKNGELHVQAGGGIVADSVPALEWEETINKRRAMFRAVALAEQSVE	ANS1	anthranilate synthase	chor_c + gln__L_c --> anth_c + glu__L_c + h_c + pyr_c	Forward	L-Glutamine	gln__L_c	C(CC(=O)N)[C@@H](C(=O)O)N	2.0734
PA0649	PA0649	MLLMIDNYDSFTYNLVQYFGELKAEVKVVRNDELSVEQIEALAPERIVLSPGPCTPNEAGVSLAVIERFAGKLPLLGVCLGHQSIGQAFGGEVVRARQVMHGKTSPIHHKDLGVFAGLANPLTVTRYHSLVVKRESLPECLEVTAWTQHADGSLDEIMGVRHKTLNVEGVQFHPESILTEQGHELLANFLRQQGGVRGEGN	ANS1	anthranilate synthase	chor_c + gln__L_c --> anth_c + glu__L_c + h_c + pyr_c	Forward	Chorismate	chor_c	C=C(C(=O)O)O[C@@H]1C=C(C=C[C@H]1O)C(=O)O	4.63372
PA0649	PA0649	MLLMIDNYDSFTYNLVQYFGELKAEVKVVRNDELSVEQIEALAPERIVLSPGPCTPNEAGVSLAVIERFAGKLPLLGVCLGHQSIGQAFGGEVVRARQVMHGKTSPIHHKDLGVFAGLANPLTVTRYHSLVVKRESLPECLEVTAWTQHADGSLDEIMGVRHKTLNVEGVQFHPESILTEQGHELLANFLRQQGGVRGEGN	ANS1	anthranilate synthase	chor_c + gln__L_c --> anth_c + glu__L_c + h_c + pyr_c	Forward	L-Glutamine	gln__L_c	C(CC(=O)N)[C@@H](C(=O)O)N	5.70411
PA0650	PA0650	MDIKGALNRIVNQLDLTTEEMQAVMRQIMTGQCTDAQIGAFLMGMRMKSETIDEIVGAVAVMRELADGVQLPTLKHVVDVVGTGGDGANIFNVSSAASFVVAAAGGKVAKHGNRAVSGKSGSADLLEAAGIYLELTSEQVARCIDTVGVGFMFAQVHHKAMKYAAGPRRELGLRTLFNMLGPLTNPAGVRHQVVGVFTQELCKPLAEVLKRLGSEHVLVVHSRDGLDEFSLAAATHIAELKDGEVREYEVRPEDFGIKSQTLMGLEVDSPQASLELIRDALGRRKTEAGQKAAELIVMNAGPALYAADLATSLHEGIQLAHDALHTGLAREKMDELVAFTAVYREENAQ	ANPRT	anthranilate phosphoribosyltransferase	anth_c + prpp_c --> ppi_c + pran_c	Forward	Anthranilate	anth_c	C1=CC=C(C(=C1)C(=O)O)N	10.3856
PA0650	PA0650	MDIKGALNRIVNQLDLTTEEMQAVMRQIMTGQCTDAQIGAFLMGMRMKSETIDEIVGAVAVMRELADGVQLPTLKHVVDVVGTGGDGANIFNVSSAASFVVAAAGGKVAKHGNRAVSGKSGSADLLEAAGIYLELTSEQVARCIDTVGVGFMFAQVHHKAMKYAAGPRRELGLRTLFNMLGPLTNPAGVRHQVVGVFTQELCKPLAEVLKRLGSEHVLVVHSRDGLDEFSLAAATHIAELKDGEVREYEVRPEDFGIKSQTLMGLEVDSPQASLELIRDALGRRKTEAGQKAAELIVMNAGPALYAADLATSLHEGIQLAHDALHTGLAREKMDELVAFTAVYREENAQ	ANPRT	anthranilate phosphoribosyltransferase	anth_c + prpp_c --> ppi_c + pran_c	Forward	5-Phospho-alpha-D-ribose 1-diphosphate	prpp_c	C([C@@H]1[C@H]([C@H]([C@H](O1)OP(=O)(O)OP(=O)(O)O)O)O)OP(=O)(O)O	13.9805
PA0651	PA0651	MSVPTVLQKILARKAEEVAERRARVNLAEVERLARSADAPRGFANALLERAKRKEPAVIAEIKKASPSKGVLREHFVPAEIARSYEAGGAACLSVLTDVDFFQGADAYLKEARAACALPVIRKDFMIDPYQIVEARAIGADCILLIVSALDDVLMAELAATAKSVGLDVLVEVHDGTELERALKTLDTPLVGINNRNLHTFEVSLETTLDLLPEIPRDRLVVTESGILNRADVELMEVSEVYAFLVGEAFMRADDPGLELKRLFFQERGAVVLGADPD	IGPS	indole-3-glycerol-phosphate synthase	2cpr5p_c + h_c --> 3ig3p_c + co2_c + h2o_c	Forward	1-(2-Carboxyphenylamino)-1-deoxy-D-ribulose 5-phosphate	2cpr5p_c	Compound not found
PA0654	PA0654	MKSKLKLHGFNNLTKTLSFNIYDICYAETPEDLQAYVQYIDEEYDAERLTQILTDVVDIIGANILNIARQDYDPQGASVTILISEQPVTPTDSQIEESPGPLPDTILAHLDKSHITVHTYPEIHPVDGIATFRVDIDVSTCGVISPLKALNYLIHQFDSDIVTVDYRVRGFTRDIEGRKHFIDHEINSIQNYLSDDTREAYQMTDVNVYQENLFHTKMLLKDFELENYLFGDATRTLSAEQREQVTERLKHEMLEIFYARNMPR	ADMDC	Adenosylmethionine decarboxylase	amet_c + h_c <=> ametam_c + co2_c	Forward	S-Adenosyl-L-methionine	amet_c	C[S+](CC[C@@H](C(=O)[O-])N)C[C@@H]1[C@H]([C@H]([C@@H](O1)N2C=NC3=C(N=CN=C32)N)O)O	0.775316
PA0654	PA0654	MKSKLKLHGFNNLTKTLSFNIYDICYAETPEDLQAYVQYIDEEYDAERLTQILTDVVDIIGANILNIARQDYDPQGASVTILISEQPVTPTDSQIEESPGPLPDTILAHLDKSHITVHTYPEIHPVDGIATFRVDIDVSTCGVISPLKALNYLIHQFDSDIVTVDYRVRGFTRDIEGRKHFIDHEINSIQNYLSDDTREAYQMTDVNVYQENLFHTKMLLKDFELENYLFGDATRTLSAEQREQVTERLKHEMLEIFYARNMPR	ADMDC	Adenosylmethionine decarboxylase	amet_c + h_c <=> ametam_c + co2_c	Reverse	S-Adenosylmethioninamine	ametam_c	C[S+](CCCN)C[C@@H]1[C@H]([C@H]([C@@H](O1)N2C=NC3=C(N=CN=C32)N)O)O	0.850001
PA0662	PA0662	MIKVGIVGGTGYTGVELLRLLAQHPQARVEVITSRSEAGVKVADMYPNLRGHYDDLQFSVPDAQRLGACDVVFFATPHGVAHALAGELLDAGTRVIDLSADFRLADAEEWARWYGQPHGAPALLDEAVYGLPEVNREKIRQARLIAVPGCYPTATQLGLIPLLEAGLADASRLIADCKSGVSGAGRGAKVGSLFCEAGESMMAYAVKGHRHLPEISQGLRRASGGDVGLTFVPHLTPMIRGIHATLYAHVADRSVDLQALFEKRYADEPFVDVMPAGSHPETRSVRGANVCRIAVHRPQGGDLVVVLSVIDNLVKGASGQALQNMNILFGLDERLGLSHAALLP	AGPR	N-acetyl-g-glutamyl-phosphate reductase	acg5sa_c + nadp_c + pi_c <=> acg5p_c + h_c + nadph_c	Forward	N-Acetyl-L-glutamate 5-semialdehyde	acg5sa_c	CC(=O)N[C@@H](CCC=O)C(=O)O	7.70332
PA0662	PA0662	MIKVGIVGGTGYTGVELLRLLAQHPQARVEVITSRSEAGVKVADMYPNLRGHYDDLQFSVPDAQRLGACDVVFFATPHGVAHALAGELLDAGTRVIDLSADFRLADAEEWARWYGQPHGAPALLDEAVYGLPEVNREKIRQARLIAVPGCYPTATQLGLIPLLEAGLADASRLIADCKSGVSGAGRGAKVGSLFCEAGESMMAYAVKGHRHLPEISQGLRRASGGDVGLTFVPHLTPMIRGIHATLYAHVADRSVDLQALFEKRYADEPFVDVMPAGSHPETRSVRGANVCRIAVHRPQGGDLVVVLSVIDNLVKGASGQALQNMNILFGLDERLGLSHAALLP	AGPR	N-acetyl-g-glutamyl-phosphate reductase	acg5sa_c + nadp_c + pi_c <=> acg5p_c + h_c + nadph_c	Reverse	N-Acetyl-L-glutamyl 5-phosphate	acg5p_c	CC(=O)N[C@@H](CCC(=O)OP(=O)(O)O)C(=O)O	7.72877
PA0668	PA0668	MKSVEEQLALIQRGADEILVEAELVAKLKRGQPLRIKAGFDPTAPDLHLGHTVLINKLRQFQDLGHQVIFLIGDFTGMIGDPSGKSVTRPPLTREQVLENAETYKSQVFKILDPAKTEVAFNSTWMDQLTPADFIRLASQYTVARMLERDDFSKRYASNQPIAIHEFLYPLVQGYDSVALKADVELGGTDQKFNLLMGRELQRAYGQEAQVILTMPLLEGLDGVKKMSKSLGNYIGIQEAPGVMYSKLVSIPDTLMWRYFELLSFRSLDEIDSFRKDVEAGANPRDIKIKLAEEIVARFHGEEAAASAHKSAGNRLKEGELPEDLPEIELSSPEDMPVASVLNKAGLVKNAAAARDLLGAGSVKVDGQVVDRTFMLALGETRVFQAGKKAFARITLKAE	TYRTRS	Tyrosyl-tRNA synthetase	atp_c + trnatyr_c + tyr__L_c --> amp_c + ppi_c + tyrtrna_c	Forward	tRNA(Tyr)	trnatyr_c	Compound not found
PA0668	PA0668	MKSVEEQLALIQRGADEILVEAELVAKLKRGQPLRIKAGFDPTAPDLHLGHTVLINKLRQFQDLGHQVIFLIGDFTGMIGDPSGKSVTRPPLTREQVLENAETYKSQVFKILDPAKTEVAFNSTWMDQLTPADFIRLASQYTVARMLERDDFSKRYASNQPIAIHEFLYPLVQGYDSVALKADVELGGTDQKFNLLMGRELQRAYGQEAQVILTMPLLEGLDGVKKMSKSLGNYIGIQEAPGVMYSKLVSIPDTLMWRYFELLSFRSLDEIDSFRKDVEAGANPRDIKIKLAEEIVARFHGEEAAASAHKSAGNRLKEGELPEDLPEIELSSPEDMPVASVLNKAGLVKNAAAARDLLGAGSVKVDGQVVDRTFMLALGETRVFQAGKKAFARITLKAE	TYRTRS	Tyrosyl-tRNA synthetase	atp_c + trnatyr_c + tyr__L_c --> amp_c + ppi_c + tyrtrna_c	Forward	L-Tyrosine	tyr__L_c	C1=CC(=CC=C1C[C@@H](C(=O)O)N)O	5.26853
PA0710	PA0710	MRILHSMLRVADLEAALEFYTRALDMRLLRRRDYPEGRFTLAFVGYQDERAAAALELTHNWDRDGYTQGDGYGHLAIEVEDAAVTCARARALGYRVTREAGLMQHGRSVIAFLEDPDGYKVELIQKGTQFD	LGTHL	lactoylglutathione lyase	gthrd_c + mthgxl_c --> lgt__S_c	Forward	Methylglyoxal	mthgxl_c	CC(=O)C=O	6.5243
PA0724	PA0724	MWGLTMKFASLILMLLFATVARAEDYYWKIQSLPERFSSPSAACAAWAKATGRPGEFTFTGSMKARDQTSFWCEFTNNETGKTAAGYGPAGRYGDSCPEGTEYDKATGVCKSPPQECKEGELFPAKGPDSPVVTSGGRNYVGDGGAPTACYQSCEYGGNPSPASCYLVKGSTTTGFCNYILKGTGQNCGADSYTFSQTGDSLNPPDTPNTDPSDPNDPGCPPGWSWSGTTCVKAPTDPTDPTDPTTPGSDGGGDGNGGGNNNGGGNDGGTGNGGDGSGGGDGNGGGDGSGDGDGSGTGGDGNGTCDPAKENCSTGPEGPGGELKEPTPGTWDDAIATWEKKVEDAKQELKTKVKANVDQMKGAFDLNLAEGGGQLPCESMTIWGKSYSLCISDYAGQLSSLRVALLLMAALIAALILLKD	PNTK	pantothenate kinase	atp_c + pnto__R_c --> 4ppan_c + adp_c + h_c	Forward	(R)-Pantothenate	pnto__R_c	Compound not found
PA0743	PA0743	MKQIAFIGLGHMGAPMATNLLKAGYLLNVFDLVQSAVDGLVAAGASAARSARDAVQGADVVISMLPASQHVEGLYLDDDGLLAHIAPGTLVLECSTIAPTSARKIHAAARERGLAMLDAPVSGGTAGAAAGTLTFMVGGDAEALEKARPLFEAMGRNIFHAGPDGAGQVAKVCNNQLLAVLMIGTAEAMALGVANGLEAKVLAEIMRRSSGGNWALEVYNPWPGVMENAPASRDYSGGFMAQLMAKDLGLAQEAAQASASSTPMGSLALSLYRLLLKQGYAERDFSVVQKLFDPTQGQ	PGDH	phosphogluconate dehydrogenase	6pgc_c + nadp_c --> co2_c + nadph_c + ru5p__D_c	Forward	6-Phospho-D-gluconate	6pgc_c	C([C@H]([C@H]([C@@H]([C@H](C(=O)O)O)O)O)O)OP(=O)(O)O	9.22962
PA0743	PA0743	MKQIAFIGLGHMGAPMATNLLKAGYLLNVFDLVQSAVDGLVAAGASAARSARDAVQGADVVISMLPASQHVEGLYLDDDGLLAHIAPGTLVLECSTIAPTSARKIHAAARERGLAMLDAPVSGGTAGAAAGTLTFMVGGDAEALEKARPLFEAMGRNIFHAGPDGAGQVAKVCNNQLLAVLMIGTAEAMALGVANGLEAKVLAEIMRRSSGGNWALEVYNPWPGVMENAPASRDYSGGFMAQLMAKDLGLAQEAAQASASSTPMGSLALSLYRLLLKQGYAERDFSVVQKLFDPTQGQ	HIBD	3-hydroxyisobutyrate dehydrogenase	3hmp_c + nad_c --> 2mop_c + h_c + nadh_c	Forward	3-Hydroxy-2-methylpropanoate	3hmp_c	CC(CO)C(=O)[O-]	8.62921
PA0744	PA0744	MNVLFEERPSLHGFRIGIATLDAEKSLNALSLPMIEALAAKLDAWAEDAGIACVLLRGNGAKAFCAGGDVRKLVDACREQPGEVPALARRFFADEYRLDYRIHTYPKPFICWAHGYVMGGGMGLMQGAGIRIVTPSSRLAMPEIGIGLYPDVGASWFLARLPGRLGLFLGLSAAQMNARDALDLDLADRFLLDDQQDALLAGLVQMNWNESPQVQLHSLLRALEHEARGELPEAQLLPRRPRLDALLDQPDLASAWQALVALRDDADPLLARGAKTLAEGCPMTAHLVWQQIERARYLSLAEVFRLEYAMSLNCTRHPDFAEGVRARLIDRDNAPNWHWPQVESIPQAVIEAHFEPTWEGEHPLAGL	ECOAH9	2-Methylprop-2-enoyl-CoA (2-Methylbut-2-enoyl-CoA)	2mb2coa_c + h2o_c <=> 3hmbcoa_c	Forward	trans-2-Methylbut-2-enoyl-CoA	2mb2coa_c	C/C=C(\C)/C(=O)SCCNC(=O)CCNC(=O)[C@@H](C(C)(C)COP(=O)(O)OP(=O)(O)OC[C@@H]1[C@H]([C@H]([C@@H](O1)N2C=NC3=C(N=CN=C32)N)O)OP(=O)(O)O)O	2.64176
PA0744	PA0744	MNVLFEERPSLHGFRIGIATLDAEKSLNALSLPMIEALAAKLDAWAEDAGIACVLLRGNGAKAFCAGGDVRKLVDACREQPGEVPALARRFFADEYRLDYRIHTYPKPFICWAHGYVMGGGMGLMQGAGIRIVTPSSRLAMPEIGIGLYPDVGASWFLARLPGRLGLFLGLSAAQMNARDALDLDLADRFLLDDQQDALLAGLVQMNWNESPQVQLHSLLRALEHEARGELPEAQLLPRRPRLDALLDQPDLASAWQALVALRDDADPLLARGAKTLAEGCPMTAHLVWQQIERARYLSLAEVFRLEYAMSLNCTRHPDFAEGVRARLIDRDNAPNWHWPQVESIPQAVIEAHFEPTWEGEHPLAGL	ECOAH9	2-Methylprop-2-enoyl-CoA (2-Methylbut-2-enoyl-CoA)	2mb2coa_c + h2o_c <=> 3hmbcoa_c	Reverse	(S)-3-Hydroxy-2-methylbutyryl-CoA	3hmbcoa_c	Compound not found
PA0747	PA0747	MAKAIPQLIDGEWRGSRSRELVEVTDPATQDVLALAPKATADEIEQAIASAQRAFETWREVPAPERARLMLRYQHLLKEHHDELGELLARETGKNLADAKGDVWRGIEVVEHAANVASLMMGETVENVAREIDTASWIQPLGVCAGITPFNFPAMIPLWMFPLAIACGNTFVLKPSEQDPLTPNRLAELFLEAGAPKGVLQVIHGGREQVDALLTHPDIRAISFVGSVAVGQHVYRTGTAHLKRVQAFAGAKNHMVILPDANKAQVLGNLVGASCGAAGQRCMAISAAVFVGAAREWIPELAERMAVLRPGHWQDPDAAYGPLISPQARQRVLRLIAEGKAEGAECLLDGSQCQVEGYPNGNWLGPTLFRAVTPKMGLYREEIFGPVLACLEVESLEEAIALVNANPYGNGTSLFTRSGGAARRYQHAVQVGQVGINVPIPVPLPFFSFTGWKGSFYGDLHAYGKQAVRFYTETKTVTSRWFDDEPTTDESSAGPNMTIHLK	MMSAD1	methylmalonate-semialdehyde dehydrogenase	2mop_c + coa_c + nad_c --> co2_c + nadh_c + ppcoa_c	Forward	2-Methyl-3-oxopropanoate	2mop_c	CC(C=O)C(=O)[O-]	4.7069
PA0747	PA0747	MAKAIPQLIDGEWRGSRSRELVEVTDPATQDVLALAPKATADEIEQAIASAQRAFETWREVPAPERARLMLRYQHLLKEHHDELGELLARETGKNLADAKGDVWRGIEVVEHAANVASLMMGETVENVAREIDTASWIQPLGVCAGITPFNFPAMIPLWMFPLAIACGNTFVLKPSEQDPLTPNRLAELFLEAGAPKGVLQVIHGGREQVDALLTHPDIRAISFVGSVAVGQHVYRTGTAHLKRVQAFAGAKNHMVILPDANKAQVLGNLVGASCGAAGQRCMAISAAVFVGAAREWIPELAERMAVLRPGHWQDPDAAYGPLISPQARQRVLRLIAEGKAEGAECLLDGSQCQVEGYPNGNWLGPTLFRAVTPKMGLYREEIFGPVLACLEVESLEEAIALVNANPYGNGTSLFTRSGGAARRYQHAVQVGQVGINVPIPVPLPFFSFTGWKGSFYGDLHAYGKQAVRFYTETKTVTSRWFDDEPTTDESSAGPNMTIHLK	MMSAD3	methylmalonate-semialdehyde dehydrogenase (malonic semialdehyde)	coa_c + msa_c + nad_c --> accoa_c + co2_c + nadh_c	Forward	Malonate semialdehyde	msa_c	C(C=O)C(=O)O	8.63145
PA0761	PA0761	MSQHYQHDVLVIGSGAAGLSLALTLPEHLRIAVLSKGELSQGSTYWAQGGVAAVLDDTDTVESHVEDTLVAGGGLCREDAVRFTVEHSREAIQWLIEQGVPFTRDEQHNHEEGSFEYHLTREGGHSHRRIIHAADATGAAIFNTLLAQARRRPNIELLSQRVAVDLITERKLGLPSKRCLGAYVLNRESGEVDTFRARFSVLASGGASKVYLYTSNPDGNSGDGIAMAWRAGCRVGNLEFNQFHPTCLYHPQAKSFLITEALRGEGALLRLPNGERFMPRFDPRGELAPRDIVARAIDHEMKRLGIDCVYLDISHKPAEFIKAHFPTVYERCLDFGIDITQQPIPVVPAAHYTCGGVLVDQHGHTDVPGLYAIGETTFTGLHGANRMASNSLLECFVYARSAAADMLQRLPGTPVPESLPSWDASQVTDSDEDVIIAHNWDELRRFMWDYVGIVRTNKRLQRAQHRVRLLLSEIDEFYSNYKVSRDLIELRNLALVAELIIRSAMQRRESRGLHYTLDYPDLLPEARDTILVPPIYGD	ASPO8	L-aspartate oxidase	asp__L_c + dhap_c + fad_c --> fadh2_c + 2.0 h2o_c + h_c + pi_c + quln_c	Forward	L-Aspartate	asp__L_c	C([C@@H](C(=O)O)N)C(=O)O	3.66725
PA0761	PA0761	MSQHYQHDVLVIGSGAAGLSLALTLPEHLRIAVLSKGELSQGSTYWAQGGVAAVLDDTDTVESHVEDTLVAGGGLCREDAVRFTVEHSREAIQWLIEQGVPFTRDEQHNHEEGSFEYHLTREGGHSHRRIIHAADATGAAIFNTLLAQARRRPNIELLSQRVAVDLITERKLGLPSKRCLGAYVLNRESGEVDTFRARFSVLASGGASKVYLYTSNPDGNSGDGIAMAWRAGCRVGNLEFNQFHPTCLYHPQAKSFLITEALRGEGALLRLPNGERFMPRFDPRGELAPRDIVARAIDHEMKRLGIDCVYLDISHKPAEFIKAHFPTVYERCLDFGIDITQQPIPVVPAAHYTCGGVLVDQHGHTDVPGLYAIGETTFTGLHGANRMASNSLLECFVYARSAAADMLQRLPGTPVPESLPSWDASQVTDSDEDVIIAHNWDELRRFMWDYVGIVRTNKRLQRAQHRVRLLLSEIDEFYSNYKVSRDLIELRNLALVAELIIRSAMQRRESRGLHYTLDYPDLLPEARDTILVPPIYGD	ASPO8	L-aspartate oxidase	asp__L_c + dhap_c + fad_c --> fadh2_c + 2.0 h2o_c + h_c + pi_c + quln_c	Forward	Dihydroxyacetone phosphate	dhap_c	C(C(=O)COP(=O)(O)O)O	4.56838
PA0761	PA0761	MSQHYQHDVLVIGSGAAGLSLALTLPEHLRIAVLSKGELSQGSTYWAQGGVAAVLDDTDTVESHVEDTLVAGGGLCREDAVRFTVEHSREAIQWLIEQGVPFTRDEQHNHEEGSFEYHLTREGGHSHRRIIHAADATGAAIFNTLLAQARRRPNIELLSQRVAVDLITERKLGLPSKRCLGAYVLNRESGEVDTFRARFSVLASGGASKVYLYTSNPDGNSGDGIAMAWRAGCRVGNLEFNQFHPTCLYHPQAKSFLITEALRGEGALLRLPNGERFMPRFDPRGELAPRDIVARAIDHEMKRLGIDCVYLDISHKPAEFIKAHFPTVYERCLDFGIDITQQPIPVVPAAHYTCGGVLVDQHGHTDVPGLYAIGETTFTGLHGANRMASNSLLECFVYARSAAADMLQRLPGTPVPESLPSWDASQVTDSDEDVIIAHNWDELRRFMWDYVGIVRTNKRLQRAQHRVRLLLSEIDEFYSNYKVSRDLIELRNLALVAELIIRSAMQRRESRGLHYTLDYPDLLPEARDTILVPPIYGD	ASPO6	L-aspartate oxidase	asp__L_c + o2_c --> h2o2_c + h_c + iasp_c	Forward	L-Aspartate	asp__L_c	C([C@@H](C(=O)O)N)C(=O)O	3.66725
PA0782	PA0782	MFKASHVLQGEDQTRSAAEFFPVISANYAVDEEAYLGELLQLADPGPDGIEAIRRNARALIETVRSRDNAVDTLDALLRQYSLDTQEGLMLMCLAEALLRVPDAATADALIRDKLSAADWQRHLGQSDNVLVNFAAWGLVMTGKVVNIDERTDGRAPSVISRLVQRSGEPVIRAAMNQAMKLMGKQFVLGRTISEALKNGRPCREQGYTYSFDMLGEAALTAADAEKYMADYRQAIDTVGAEPQVGPGPRPSISIKLSALHPRYEVAQRERVLSELFANVLELAVRARKLNVGITIDAEEADRLELSLELYEKLMRDPAIAGWGEFGLVIQAYSKRCLPVLVWLTLLGRELGARIPLRLVKGAYWDSEIKQCQVQGADGYPVYTRKEGTDTSYLACARYLLSEHTRGVIYPQFASHNAHTVTAILALADEARAAGGEERDFEFQRLHGMGDALYDTVIEKYRRNVRIYAPVGAHKDLLPYLVRRLLENGANSSFVHKLVDPRVPVETLIQHPVTQLRQFKTLANDRIPLPQAIFGAGRKNSQGINMNIQNQWNELELAYKPHLTRQWQAAPIVNGEKLSGPAHEVRCPYDLERLVGSVQYASAEQAGKALDVLQAAWPRWSATPVDERAGILERLADLLEAQRGELMALCTLEAGKSLQDGIDEIREAVDFCRYYAQQARQRLVREELRGPTGERNELFYEGRGIFACVSPWNFPLAIFLGQISAALVAGNTVLAKPAEQTSLIAARTVELMFEAGLPKDVIALLPGDGATLGGVFCRDARVAGVAFTGSTDTARIINRQLAEKPGAIATLIAETGGQNAMIVDSTALPEQVIKDAVQSAFTSAGQRCSALRVMYVQQDIAERVIELLKGAMAELKVGPTEVRVSDVGPVIDAEAKAGLEQHIAALKAAGKLIAETKVPGNLNGHFVAPVAFEISGIDELKKENFGPVLHVVRYAAQDLEKVVQAINATGFGLTMGVHSRNEETARRIEELARVGNLYINRNQIGAVVGVQPFGGHGLSGTGPKAGGPNYLLRFVSERTTSVNTTAVGGNASLLSLADAE	PUTA	Proline dehydrogenase	fad_c + h2o_c + pro__L_c --> fadh2_c + glu5sa_c	Forward	L-Proline	pro__L_c	C1C[C@H](NC1)C(=O)O	4.44171
PA0782	PA0782	MFKASHVLQGEDQTRSAAEFFPVISANYAVDEEAYLGELLQLADPGPDGIEAIRRNARALIETVRSRDNAVDTLDALLRQYSLDTQEGLMLMCLAEALLRVPDAATADALIRDKLSAADWQRHLGQSDNVLVNFAAWGLVMTGKVVNIDERTDGRAPSVISRLVQRSGEPVIRAAMNQAMKLMGKQFVLGRTISEALKNGRPCREQGYTYSFDMLGEAALTAADAEKYMADYRQAIDTVGAEPQVGPGPRPSISIKLSALHPRYEVAQRERVLSELFANVLELAVRARKLNVGITIDAEEADRLELSLELYEKLMRDPAIAGWGEFGLVIQAYSKRCLPVLVWLTLLGRELGARIPLRLVKGAYWDSEIKQCQVQGADGYPVYTRKEGTDTSYLACARYLLSEHTRGVIYPQFASHNAHTVTAILALADEARAAGGEERDFEFQRLHGMGDALYDTVIEKYRRNVRIYAPVGAHKDLLPYLVRRLLENGANSSFVHKLVDPRVPVETLIQHPVTQLRQFKTLANDRIPLPQAIFGAGRKNSQGINMNIQNQWNELELAYKPHLTRQWQAAPIVNGEKLSGPAHEVRCPYDLERLVGSVQYASAEQAGKALDVLQAAWPRWSATPVDERAGILERLADLLEAQRGELMALCTLEAGKSLQDGIDEIREAVDFCRYYAQQARQRLVREELRGPTGERNELFYEGRGIFACVSPWNFPLAIFLGQISAALVAGNTVLAKPAEQTSLIAARTVELMFEAGLPKDVIALLPGDGATLGGVFCRDARVAGVAFTGSTDTARIINRQLAEKPGAIATLIAETGGQNAMIVDSTALPEQVIKDAVQSAFTSAGQRCSALRVMYVQQDIAERVIELLKGAMAELKVGPTEVRVSDVGPVIDAEAKAGLEQHIAALKAAGKLIAETKVPGNLNGHFVAPVAFEISGIDELKKENFGPVLHVVRYAAQDLEKVVQAINATGFGLTMGVHSRNEETARRIEELARVGNLYINRNQIGAVVGVQPFGGHGLSGTGPKAGGPNYLLRFVSERTTSVNTTAVGGNASLLSLADAE	GSADH	L-glutamate 5-semialdehyde dehydrogenase	glu5sa_c + h2o_c + nad_c --> glu__L_c + 2.0 h_c + nadh_c	Forward	L-Glutamate 5-semialdehyde	glu5sa_c	C(C[C@@H](C(=O)O)N)C=O	6.15398
PA0789	PA0789	MSSVGEQKVQDGSLKRELGERHIRLMALGACIGVGLFLGSAKAIQMAGPAIMISYILGGLAILVIMRALGEMAVHNPVAGSFSQYAKDYLGPLAGFITGWNYWFLWLVTCVAEITAVAVYMGIWFPDVPRWIWALAALASMGTINLIAVRAFGEFEFWFALIKIVTILAMVVVGIGMIAFGFGNDGIATGISNLWAHGGFMPNGIQGVLMSLQMVMFAYLGVEMIGLTAGEARNPTKTIPSAINSVFWRILLFYVGSLFVIMSLYPWNEIGTQGSPFVMTFERMGIKTAAGIINFVVITAALSSCNGGIFSTGRMLYSLAQHRQAPAFFGKASRSGVPRRALILSILALLLGVLLNYLVPEKVFVWVTSIATFGAIWTWAMILLAQLRFRKTLSPAECDKLQYRMWLYPVSSYLALAFLVMVVVLMAFFEDTRIALYIGPPFILLLTVLYYAFNLAPKEPAGTGSVSRAAS	ALA_Dt6	D-alanine transport in/out via proton symport	ala__D_e + h_e <=> ala__D_c + h_c	Forward	D-Alanine	ala__D_e	C[C@H](C(=O)O)N
PA0789	PA0789	MSSVGEQKVQDGSLKRELGERHIRLMALGACIGVGLFLGSAKAIQMAGPAIMISYILGGLAILVIMRALGEMAVHNPVAGSFSQYAKDYLGPLAGFITGWNYWFLWLVTCVAEITAVAVYMGIWFPDVPRWIWALAALASMGTINLIAVRAFGEFEFWFALIKIVTILAMVVVGIGMIAFGFGNDGIATGISNLWAHGGFMPNGIQGVLMSLQMVMFAYLGVEMIGLTAGEARNPTKTIPSAINSVFWRILLFYVGSLFVIMSLYPWNEIGTQGSPFVMTFERMGIKTAAGIINFVVITAALSSCNGGIFSTGRMLYSLAQHRQAPAFFGKASRSGVPRRALILSILALLLGVLLNYLVPEKVFVWVTSIATFGAIWTWAMILLAQLRFRKTLSPAECDKLQYRMWLYPVSSYLALAFLVMVVVLMAFFEDTRIALYIGPPFILLLTVLYYAFNLAPKEPAGTGSVSRAAS	ALA_Dt6	D-alanine transport in/out via proton symport	ala__D_e + h_e <=> ala__D_c + h_c	Reverse	D-Alanine	ala__D_c	C[C@H](C(=O)O)N
PA0795	PA0795	MAEAKVLSGAGLRGQVAGQTALSTVGQEGAGLTYRGYDVRDLAAAAIFEEVAYLLLYGELPNKQQLDAYLKKLQGQRDLPQALKEVLERIPKDAHPMDVMRTGASVLGTLEPELSFDQQRDVADRLLAAFPAIMTYWYRFTHEGQRIDCNSDEPTIGGHFLALLHGKKPSELHVKVMNVSLILYAEHEFNASTFTARVCASTLSDLYSCVTGAIGSLRGPLHGGANEAAMELIERFSSPQEATAELLKMLERKDKIMGFGHAIYKDSDPRNEVIKGWSKQLADEVGDKVLFAVSEAIDKTMWEQKKLFPNADFYHASAYHFMGIPTKLFTPIFVCSRTSGWTAHVFEQRANNRIIRPSAEYTGVEQRAFVPLEQR	CS	citrate synthase	accoa_c + h2o_c + oaa_c --> cit_c + coa_c + h_c	Forward	Oxaloacetate	oaa_c	C(C(=O)C(=O)O)C(=O)O	8.38473
PA0796	PA0796	MSQTSLTPGQRFREAVATEHPLQVVGTINANHALLAKRAGFKAIYLSGGGVAAGSLGLPDLGISGLDDVLTDVRRITDVCDLPLLVDVDTGFGSSAFNVARTVKSMIKFGAAAMHIEDQVGAKRCGHRPNKEIVSQQEMVDRIKAAVDARSDDSFVIMARTDALAVEGLQAAIDRACACVEAGADMIFPEAMTELAMYKEFAAAVKVPVLANITEFGATPLFTTDELASADVSLVLYPLSAFRAMNKAAENVYTAIRRDGTQKNVIDTMQTRMELYDRIDYHSFEQKLDALFAQKKNA	CVXCXPPM	carboxyphosphonoenolpyruvate phosphonomutase	1cxvcxp_c + 0.5 h2_c --> 3hhpp_c + co2_c	Forward	1-Carboxyvinyl carboxyphosphonate	1cxvcxp_c	C=C(C(=O)O)OP(=O)(C(=O)O)O	3.23398
PA0835	PA0835	MHTFFIAPTGFGVGLTSISLGLLRALERAGLKVGFFKPIAQLHPGDLGPERSSELVARTHGLDTPKPLPLAQVERMLGDGQLDELLEEIISLYQRAAADKDVVIVEGMVPTRHASYAARVNFHLAKSLDAEVILVSAPENETLTELTDRIEIQAQLFGGPRDPKVLGVILNKVRGEADAANAEDGVADFARRLTEHSPLLRDDFRLIGCIPWQDELNAARTRDIADLLSARVINAGDYEQRRVQKIVLCARAVPNTVQLLKPGVLVVTPGDRDDIILAASLAAMNGVPLAGLLLCSDFPPDPRIMELCRGALQGGLPVLSVATGSYDTATNLNRMNKEIPVDDRERAERVTEFVAGHIDFEWLKQRCGTPRELRLSPPAFRYQVVQRAQKAGKRIVLPEGSEPRTVQAAAICQARGIARCVLLAKPEEVQAVAQAQGIVLPEGLEIIDPDLVRQRYVEPMVELRKGKGLNAPMAEQQLEDSVVLATMMLALDEVDGLVSGAIHTTASTIRPALQLIKTAPGYNLVSSVFFMLLPDQVLVYGDCAVNPDPSASDLAEIAVQSAASAQAFGIPARVAMISYSTGDSGSGVDVDKVREATRLAREQRPDLLIDGPLQYDAAAIASVGRQKAPNSPVAGQATVFIFPDLNTGNTTYKAVQRSADCVSVGPMLQGLRKPVNDLSRGALVEDIVYTIALTAIQADAQAPA	PTAr	phosphotransacetylase	accoa_c + pi_c <=> actp_c + coa_c	Reverse	Acetyl phosphate	actp_c	CC(=O)OP(=O)(O)O	33.6147
PA0836	PA0836	MPSRNILVINCGSSSIKFALVNEAHSLFPLHGLAERLGSRDAVLRWKRGGDSDSLMIPNADHRAALAQLLPMVQNAAGGKLHGIGHRVVHGGELFTHATRIDDRVVEAIRATAPLAPLHNPANLQGIEAAMTLFPKLPHVAVFDTAFHQSLPEHAYRYALPEALYREHGVRRYGFHGTSHRYVSHRAAEMAGLAVGDSSWLSAHLGNGSSTCAIVNGQSLDTSMGLTPLEGLVMGTRSGDVDPNLHSHLARTLGWSLERIDSMLNNESGLLGLSDLSNDMRTLEQEREQGHPGAALAIEVFCYRLAKSLAAMSCALPQLDGVIFTGGIGENSPLVRAKTAAHLRLFDLRLDQEANARCVRGVAGPIQAAGHPRVLVIPTNEERQIALDTLALLD	ACKr	acetate kinase	ac_c + atp_c <=> actp_c + adp_c	Forward	Acetate	ac_c	CC(=O)[O-]	5.88461
PA0836	PA0836	MPSRNILVINCGSSSIKFALVNEAHSLFPLHGLAERLGSRDAVLRWKRGGDSDSLMIPNADHRAALAQLLPMVQNAAGGKLHGIGHRVVHGGELFTHATRIDDRVVEAIRATAPLAPLHNPANLQGIEAAMTLFPKLPHVAVFDTAFHQSLPEHAYRYALPEALYREHGVRRYGFHGTSHRYVSHRAAEMAGLAVGDSSWLSAHLGNGSSTCAIVNGQSLDTSMGLTPLEGLVMGTRSGDVDPNLHSHLARTLGWSLERIDSMLNNESGLLGLSDLSNDMRTLEQEREQGHPGAALAIEVFCYRLAKSLAAMSCALPQLDGVIFTGGIGENSPLVRAKTAAHLRLFDLRLDQEANARCVRGVAGPIQAAGHPRVLVIPTNEERQIALDTLALLD	ACKr	acetate kinase	ac_c + atp_c <=> actp_c + adp_c	Reverse	Acetyl phosphate	actp_c	CC(=O)OP(=O)(O)O	12.2236
PA0836	PA0836	MPSRNILVINCGSSSIKFALVNEAHSLFPLHGLAERLGSRDAVLRWKRGGDSDSLMIPNADHRAALAQLLPMVQNAAGGKLHGIGHRVVHGGELFTHATRIDDRVVEAIRATAPLAPLHNPANLQGIEAAMTLFPKLPHVAVFDTAFHQSLPEHAYRYALPEALYREHGVRRYGFHGTSHRYVSHRAAEMAGLAVGDSSWLSAHLGNGSSTCAIVNGQSLDTSMGLTPLEGLVMGTRSGDVDPNLHSHLARTLGWSLERIDSMLNNESGLLGLSDLSNDMRTLEQEREQGHPGAALAIEVFCYRLAKSLAAMSCALPQLDGVIFTGGIGENSPLVRAKTAAHLRLFDLRLDQEANARCVRGVAGPIQAAGHPRVLVIPTNEERQIALDTLALLD	GARFTi	phosphoribosylglycinamide formyltransferase, irreversible	10fthf_c + gar_c --> fgam_c + h_c + thf_c	Forward	10-Formyltetrahydrofolate	10fthf_c	C1C(NC2=C(N1)N=C(NC2=O)N)CN(C=O)C3=CC=C(C=C3)C(=O)N[C@@H](CCC(=O)O)C(=O)O	4.17073
PA0836	PA0836	MPSRNILVINCGSSSIKFALVNEAHSLFPLHGLAERLGSRDAVLRWKRGGDSDSLMIPNADHRAALAQLLPMVQNAAGGKLHGIGHRVVHGGELFTHATRIDDRVVEAIRATAPLAPLHNPANLQGIEAAMTLFPKLPHVAVFDTAFHQSLPEHAYRYALPEALYREHGVRRYGFHGTSHRYVSHRAAEMAGLAVGDSSWLSAHLGNGSSTCAIVNGQSLDTSMGLTPLEGLVMGTRSGDVDPNLHSHLARTLGWSLERIDSMLNNESGLLGLSDLSNDMRTLEQEREQGHPGAALAIEVFCYRLAKSLAAMSCALPQLDGVIFTGGIGENSPLVRAKTAAHLRLFDLRLDQEANARCVRGVAGPIQAAGHPRVLVIPTNEERQIALDTLALLD	GARFTi	phosphoribosylglycinamide formyltransferase, irreversible	10fthf_c + gar_c --> fgam_c + h_c + thf_c	Forward	N1-(5-Phospho-D-ribosyl)glycinamide	gar_c	Compound not found
PA0836	PA0836	MPSRNILVINCGSSSIKFALVNEAHSLFPLHGLAERLGSRDAVLRWKRGGDSDSLMIPNADHRAALAQLLPMVQNAAGGKLHGIGHRVVHGGELFTHATRIDDRVVEAIRATAPLAPLHNPANLQGIEAAMTLFPKLPHVAVFDTAFHQSLPEHAYRYALPEALYREHGVRRYGFHGTSHRYVSHRAAEMAGLAVGDSSWLSAHLGNGSSTCAIVNGQSLDTSMGLTPLEGLVMGTRSGDVDPNLHSHLARTLGWSLERIDSMLNNESGLLGLSDLSNDMRTLEQEREQGHPGAALAIEVFCYRLAKSLAAMSCALPQLDGVIFTGGIGENSPLVRAKTAAHLRLFDLRLDQEANARCVRGVAGPIQAAGHPRVLVIPTNEERQIALDTLALLD	GART	Phosphoribosylglycinamide formyltransferase 2	atp_c + for_c + gar_c --> adp_c + fgam_c + h_c + pi_c	Forward	Formate	for_c	C(=O)[O-]	8.1924
PA0836	PA0836	MPSRNILVINCGSSSIKFALVNEAHSLFPLHGLAERLGSRDAVLRWKRGGDSDSLMIPNADHRAALAQLLPMVQNAAGGKLHGIGHRVVHGGELFTHATRIDDRVVEAIRATAPLAPLHNPANLQGIEAAMTLFPKLPHVAVFDTAFHQSLPEHAYRYALPEALYREHGVRRYGFHGTSHRYVSHRAAEMAGLAVGDSSWLSAHLGNGSSTCAIVNGQSLDTSMGLTPLEGLVMGTRSGDVDPNLHSHLARTLGWSLERIDSMLNNESGLLGLSDLSNDMRTLEQEREQGHPGAALAIEVFCYRLAKSLAAMSCALPQLDGVIFTGGIGENSPLVRAKTAAHLRLFDLRLDQEANARCVRGVAGPIQAAGHPRVLVIPTNEERQIALDTLALLD	GART	Phosphoribosylglycinamide formyltransferase 2	atp_c + for_c + gar_c --> adp_c + fgam_c + h_c + pi_c	Forward	N1-(5-Phospho-D-ribosyl)glycinamide	gar_c	Compound not found
PA0849	PA0849	MPDTLRHARVIILGSGPAGYSAAVYAARANLKPLLITGMQAGGQLTTTTEVDNWPGDPHGLTGPALMQRMQEHAERFETEIVFDHIHAVDLAGKPFTLRGDNGTYTCDALIVATGASARYLGLPSEQAFMGKGVSACATCDGFFYRNREVAVIGGGNTAVEEALYLANIASRVTLVHRRETFRAEKILQDKLQARVAEGKIVLKLNAEVDEVLGDTMGVTGVRLKTRDGGSEEIAVDGMFVAIGHTPNTSLFEGQLALKDGYLVVNGGREGNATATNVPGVFAAGDVADHVYRQAITSAGAGCMAALDVERYLDSL	TRDR	thioredoxin reductase (NADPH)	h_c + nadph_c + trdox_c --> nadp_c + trdrd_c	Forward	Oxidized thioredoxin	trdox_c	O=C[C@@H]1NC(=O)CCSS1	14.5084
PA0854	PA0854	MSRTETDSLGTIEVPDDAYWGAQTQRSLENFAIGGQRMPLAVIHALALIKKAAARVNDHLGELPPEVARLIEQAADEVLAGRHDEHFPLVVWQTGSGTQTNMNVNEVIAGRANELAGNPRGGKSPVHPNDHVNRAQSSNDSFPTAMHIAAAKAVHEQLLPAIAELSGGLAEQSARHASLVKTGRTHLMDATPITFGQELSAFVAQLDYAERAIRAALPAVYQLAQGGTAVGTGLNAPKGFADAIAAEIAAESGLPFVAAPNKFAALAGHEPLVILSGALKSLAVALMKIANDLRLLGSGPRAGFAEVKLPANEPGSSIMPGKVNPTQCEALSMLACQVMGNDSTISFAASQGHLQLNVFKPVIVYNLLESIRLLADGCRNFNKHCVAGLEPDAQRMADLLERGLMLVTALNPHIGYDKAAEIAKKAYAEGTTLRAAALQLGYLDEAQFDEWVRPEQMLEAGHHG	FUM	fumarase	fum_c + h2o_c <=> mal__L_c	Forward	Fumarate	fum_c	C(=C/C(=O)[O-])\C(=O)[O-]	5.94146
PA0854	PA0854	MSRTETDSLGTIEVPDDAYWGAQTQRSLENFAIGGQRMPLAVIHALALIKKAAARVNDHLGELPPEVARLIEQAADEVLAGRHDEHFPLVVWQTGSGTQTNMNVNEVIAGRANELAGNPRGGKSPVHPNDHVNRAQSSNDSFPTAMHIAAAKAVHEQLLPAIAELSGGLAEQSARHASLVKTGRTHLMDATPITFGQELSAFVAQLDYAERAIRAALPAVYQLAQGGTAVGTGLNAPKGFADAIAAEIAAESGLPFVAAPNKFAALAGHEPLVILSGALKSLAVALMKIANDLRLLGSGPRAGFAEVKLPANEPGSSIMPGKVNPTQCEALSMLACQVMGNDSTISFAASQGHLQLNVFKPVIVYNLLESIRLLADGCRNFNKHCVAGLEPDAQRMADLLERGLMLVTALNPHIGYDKAAEIAKKAYAEGTTLRAAALQLGYLDEAQFDEWVRPEQMLEAGHHG	FUM	fumarase	fum_c + h2o_c <=> mal__L_c	Reverse	L-Malate	mal__L_c	C([C@@H](C(=O)[O-])O)C(=O)[O-]	5.01672
PA0865	PA0865	MNAVAKIEQHNPIGTDGFEFVEFTAPDAKGIEQLRQLFNMMGFTETAKHRSKEVFLFQQNDINIVLNGSPTGHVHEFALKHGPSACAMAFRVKNASQAAAYAESQGAKLVGSHANFGELNIPSLEGIGGSLLYLVDRYGDRSIYDVDFEFIEGRSANDNSVGLTYIDHLTHNVKRGQMDVWSGFYERIANFREIRYFDIEGKLTGLFSRAMTAPCGKIRIPINESADDTSQIEEFIREYHGEGIQHIALTTDDIYATVRKLRDNGVKFMSTPDTYYEKVDTRVAGHGEPLEQLRELNLLIDGAPGDDGILLQIFTDTVIGPIFFEIIQRKGNQGFGEGNFKALFESIEEDQIRRGVI	HPPDO1	4-hydroxyphenylpyruvate dioxygenase	34hpp_c + o2_c --> co2_c + hgentis_c	Forward	3-(4-Hydroxyphenyl)pyruvate	34hpp_c	Compound not found
PA0866	PA0866	MDGQHPHSGELKRGLKNRHIQLIALGGAIGTGLFLGSAGVLKSAGPSMILGYAIAGFIAFMIMRQLGEMIVEEPVAGSFSHFAHKYWGGFAGFLSGWNCWVLYILVGMSELTAVGKYIHYWWPEVPTWATAALFFVVVNAINLTNVKAFGEAEFWFAIIKVVAIIGMILLGCYLLFSGSGGPQASVSNLWAHGGFFPNGVSGLVMAMAIIMFSFGGLEMLGFTAAEADKPRTVIPKAINQVIYRILIFYIGALVVLLSLTPWDSLLQTLNASGDAYSGSPFVQIFSMIGSGTAAHLLNFVVLTAALSVYNSGTYCNGRMLLGLAEQGDAPRALARVDKRGVPVRALVVSALVTFLAVVVNYVIPHQALELLMSLVVAALVINWAMISMAHLKFRAQMDRQGTRTHFRAFWYPYGNYLCMAFVVFILGVMLLIPGIQVSVYAIPVWLLVMWACYRLKGAPRPMPGLRVKPVTE	TRPt2	L-tryptophan transport in via proton symport	h_e + trp__L_e --> h_c + trp__L_c	Forward	L-Tryptophan	trp__L_e	C1=CC=C2C(=C1)C(=CN2)C[C@@H](C(=O)O)N
PA0866	PA0866	MDGQHPHSGELKRGLKNRHIQLIALGGAIGTGLFLGSAGVLKSAGPSMILGYAIAGFIAFMIMRQLGEMIVEEPVAGSFSHFAHKYWGGFAGFLSGWNCWVLYILVGMSELTAVGKYIHYWWPEVPTWATAALFFVVVNAINLTNVKAFGEAEFWFAIIKVVAIIGMILLGCYLLFSGSGGPQASVSNLWAHGGFFPNGVSGLVMAMAIIMFSFGGLEMLGFTAAEADKPRTVIPKAINQVIYRILIFYIGALVVLLSLTPWDSLLQTLNASGDAYSGSPFVQIFSMIGSGTAAHLLNFVVLTAALSVYNSGTYCNGRMLLGLAEQGDAPRALARVDKRGVPVRALVVSALVTFLAVVVNYVIPHQALELLMSLVVAALVINWAMISMAHLKFRAQMDRQGTRTHFRAFWYPYGNYLCMAFVVFILGVMLLIPGIQVSVYAIPVWLLVMWACYRLKGAPRPMPGLRVKPVTE	TYRt6i	L-tyrosine transport in/out via proton symport	h_e + tyr__L_e --> h_c + tyr__L_c	Forward	L-Tyrosine	tyr__L_e	C1=CC(=CC=C1C[C@@H](C(=O)O)N)O
PA0866	PA0866	MDGQHPHSGELKRGLKNRHIQLIALGGAIGTGLFLGSAGVLKSAGPSMILGYAIAGFIAFMIMRQLGEMIVEEPVAGSFSHFAHKYWGGFAGFLSGWNCWVLYILVGMSELTAVGKYIHYWWPEVPTWATAALFFVVVNAINLTNVKAFGEAEFWFAIIKVVAIIGMILLGCYLLFSGSGGPQASVSNLWAHGGFFPNGVSGLVMAMAIIMFSFGGLEMLGFTAAEADKPRTVIPKAINQVIYRILIFYIGALVVLLSLTPWDSLLQTLNASGDAYSGSPFVQIFSMIGSGTAAHLLNFVVLTAALSVYNSGTYCNGRMLLGLAEQGDAPRALARVDKRGVPVRALVVSALVTFLAVVVNYVIPHQALELLMSLVVAALVINWAMISMAHLKFRAQMDRQGTRTHFRAFWYPYGNYLCMAFVVFILGVMLLIPGIQVSVYAIPVWLLVMWACYRLKGAPRPMPGLRVKPVTE	PHEt6i	L-phenylalanine transport in/out via proton symport	h_e + phe__L_e --> h_c + phe__L_c	Forward	L-Phenylalanine	phe__L_e	C1=CC=C(C=C1)C[C@@H](C(=O)O)N
PA0870	PA0870	MSHFAKVARVPGDPILGLLDAYRNDPRADKLDLGVGVYKDAQGLTPILRSVKLAEQRLVEQETTKSYVGGHGDALFAARLAELALGAASPLLLEQRADATQTPGGTGALRLAGDFIAHCLPGRGIWLSDPTWPIHETLFAAAGLKVSHYPYVSADNRLDVEAMLAGLERIPQGDVVLLHACCHNPTGFDLSHDDWRRVLDVVRRRELLPLIDFAYQGFGDGLEEDAWAVRLFAGELPEVLVTSSCSKNFGLYRDRVGALIVCAQNAEKLTDLRSQLAFLARNLWSTPPAHGAEVVAAILGDSELKGLWQEEVEGMRSRIASLRIGLVEALAPHGLAERFAHVGAQRGMFSYTGLSPQQVARLRDEHAVYLVSSGRANVAGLDARRLDRLAQAIAQVCAD	PHETA1	phenylalanine transaminase	akg_c + phe__L_c <=> glu__L_c + phpyr_c	Forward	2-Oxoglutarate	akg_c	C(CC(=O)O)C(=O)C(=O)O	3.08882
PA0870	PA0870	MSHFAKVARVPGDPILGLLDAYRNDPRADKLDLGVGVYKDAQGLTPILRSVKLAEQRLVEQETTKSYVGGHGDALFAARLAELALGAASPLLLEQRADATQTPGGTGALRLAGDFIAHCLPGRGIWLSDPTWPIHETLFAAAGLKVSHYPYVSADNRLDVEAMLAGLERIPQGDVVLLHACCHNPTGFDLSHDDWRRVLDVVRRRELLPLIDFAYQGFGDGLEEDAWAVRLFAGELPEVLVTSSCSKNFGLYRDRVGALIVCAQNAEKLTDLRSQLAFLARNLWSTPPAHGAEVVAAILGDSELKGLWQEEVEGMRSRIASLRIGLVEALAPHGLAERFAHVGAQRGMFSYTGLSPQQVARLRDEHAVYLVSSGRANVAGLDARRLDRLAQAIAQVCAD	PHETA1	phenylalanine transaminase	akg_c + phe__L_c <=> glu__L_c + phpyr_c	Forward	L-Phenylalanine	phe__L_c	C1=CC=C(C=C1)C[C@@H](C(=O)O)N	1.95952
PA0870	PA0870	MSHFAKVARVPGDPILGLLDAYRNDPRADKLDLGVGVYKDAQGLTPILRSVKLAEQRLVEQETTKSYVGGHGDALFAARLAELALGAASPLLLEQRADATQTPGGTGALRLAGDFIAHCLPGRGIWLSDPTWPIHETLFAAAGLKVSHYPYVSADNRLDVEAMLAGLERIPQGDVVLLHACCHNPTGFDLSHDDWRRVLDVVRRRELLPLIDFAYQGFGDGLEEDAWAVRLFAGELPEVLVTSSCSKNFGLYRDRVGALIVCAQNAEKLTDLRSQLAFLARNLWSTPPAHGAEVVAAILGDSELKGLWQEEVEGMRSRIASLRIGLVEALAPHGLAERFAHVGAQRGMFSYTGLSPQQVARLRDEHAVYLVSSGRANVAGLDARRLDRLAQAIAQVCAD	PHETA1	phenylalanine transaminase	akg_c + phe__L_c <=> glu__L_c + phpyr_c	Reverse	L-Glutamate	glu__L_c	C(CC(=O)O)[C@@H](C(=O)O)N	2.46029
PA0870	PA0870	MSHFAKVARVPGDPILGLLDAYRNDPRADKLDLGVGVYKDAQGLTPILRSVKLAEQRLVEQETTKSYVGGHGDALFAARLAELALGAASPLLLEQRADATQTPGGTGALRLAGDFIAHCLPGRGIWLSDPTWPIHETLFAAAGLKVSHYPYVSADNRLDVEAMLAGLERIPQGDVVLLHACCHNPTGFDLSHDDWRRVLDVVRRRELLPLIDFAYQGFGDGLEEDAWAVRLFAGELPEVLVTSSCSKNFGLYRDRVGALIVCAQNAEKLTDLRSQLAFLARNLWSTPPAHGAEVVAAILGDSELKGLWQEEVEGMRSRIASLRIGLVEALAPHGLAERFAHVGAQRGMFSYTGLSPQQVARLRDEHAVYLVSSGRANVAGLDARRLDRLAQAIAQVCAD	PHETA1	phenylalanine transaminase	akg_c + phe__L_c <=> glu__L_c + phpyr_c	Reverse	Phenylpyruvate	phpyr_c	C1=CC=C(C=C1)CC(=O)C(=O)O	1.83155
PA0870	PA0870	MSHFAKVARVPGDPILGLLDAYRNDPRADKLDLGVGVYKDAQGLTPILRSVKLAEQRLVEQETTKSYVGGHGDALFAARLAELALGAASPLLLEQRADATQTPGGTGALRLAGDFIAHCLPGRGIWLSDPTWPIHETLFAAAGLKVSHYPYVSADNRLDVEAMLAGLERIPQGDVVLLHACCHNPTGFDLSHDDWRRVLDVVRRRELLPLIDFAYQGFGDGLEEDAWAVRLFAGELPEVLVTSSCSKNFGLYRDRVGALIVCAQNAEKLTDLRSQLAFLARNLWSTPPAHGAEVVAAILGDSELKGLWQEEVEGMRSRIASLRIGLVEALAPHGLAERFAHVGAQRGMFSYTGLSPQQVARLRDEHAVYLVSSGRANVAGLDARRLDRLAQAIAQVCAD	LEUTAi	leucine transaminase (irreversible)	4mop_c + glu__L_c --> akg_c + leu__L_c	Forward	4-Methyl-2-oxopentanoate	4mop_c	CC(C)CC(=O)C(=O)O	2.6888
PA0870	PA0870	MSHFAKVARVPGDPILGLLDAYRNDPRADKLDLGVGVYKDAQGLTPILRSVKLAEQRLVEQETTKSYVGGHGDALFAARLAELALGAASPLLLEQRADATQTPGGTGALRLAGDFIAHCLPGRGIWLSDPTWPIHETLFAAAGLKVSHYPYVSADNRLDVEAMLAGLERIPQGDVVLLHACCHNPTGFDLSHDDWRRVLDVVRRRELLPLIDFAYQGFGDGLEEDAWAVRLFAGELPEVLVTSSCSKNFGLYRDRVGALIVCAQNAEKLTDLRSQLAFLARNLWSTPPAHGAEVVAAILGDSELKGLWQEEVEGMRSRIASLRIGLVEALAPHGLAERFAHVGAQRGMFSYTGLSPQQVARLRDEHAVYLVSSGRANVAGLDARRLDRLAQAIAQVCAD	LEUTAi	leucine transaminase (irreversible)	4mop_c + glu__L_c --> akg_c + leu__L_c	Forward	L-Glutamate	glu__L_c	C(CC(=O)O)[C@@H](C(=O)O)N	2.46029
PA0870	PA0870	MSHFAKVARVPGDPILGLLDAYRNDPRADKLDLGVGVYKDAQGLTPILRSVKLAEQRLVEQETTKSYVGGHGDALFAARLAELALGAASPLLLEQRADATQTPGGTGALRLAGDFIAHCLPGRGIWLSDPTWPIHETLFAAAGLKVSHYPYVSADNRLDVEAMLAGLERIPQGDVVLLHACCHNPTGFDLSHDDWRRVLDVVRRRELLPLIDFAYQGFGDGLEEDAWAVRLFAGELPEVLVTSSCSKNFGLYRDRVGALIVCAQNAEKLTDLRSQLAFLARNLWSTPPAHGAEVVAAILGDSELKGLWQEEVEGMRSRIASLRIGLVEALAPHGLAERFAHVGAQRGMFSYTGLSPQQVARLRDEHAVYLVSSGRANVAGLDARRLDRLAQAIAQVCAD	TYRTA2	tyrosine transaminase	akg_c + met__L_c <=> 2kmb_c + glu__L_c	Forward	2-Oxoglutarate	akg_c	C(CC(=O)O)C(=O)C(=O)O	3.08882
PA0870	PA0870	MSHFAKVARVPGDPILGLLDAYRNDPRADKLDLGVGVYKDAQGLTPILRSVKLAEQRLVEQETTKSYVGGHGDALFAARLAELALGAASPLLLEQRADATQTPGGTGALRLAGDFIAHCLPGRGIWLSDPTWPIHETLFAAAGLKVSHYPYVSADNRLDVEAMLAGLERIPQGDVVLLHACCHNPTGFDLSHDDWRRVLDVVRRRELLPLIDFAYQGFGDGLEEDAWAVRLFAGELPEVLVTSSCSKNFGLYRDRVGALIVCAQNAEKLTDLRSQLAFLARNLWSTPPAHGAEVVAAILGDSELKGLWQEEVEGMRSRIASLRIGLVEALAPHGLAERFAHVGAQRGMFSYTGLSPQQVARLRDEHAVYLVSSGRANVAGLDARRLDRLAQAIAQVCAD	TYRTA2	tyrosine transaminase	akg_c + met__L_c <=> 2kmb_c + glu__L_c	Forward	L-Methionine	met__L_c	CSCC[C@@H](C(=O)O)N	2.62135
PA0870	PA0870	MSHFAKVARVPGDPILGLLDAYRNDPRADKLDLGVGVYKDAQGLTPILRSVKLAEQRLVEQETTKSYVGGHGDALFAARLAELALGAASPLLLEQRADATQTPGGTGALRLAGDFIAHCLPGRGIWLSDPTWPIHETLFAAAGLKVSHYPYVSADNRLDVEAMLAGLERIPQGDVVLLHACCHNPTGFDLSHDDWRRVLDVVRRRELLPLIDFAYQGFGDGLEEDAWAVRLFAGELPEVLVTSSCSKNFGLYRDRVGALIVCAQNAEKLTDLRSQLAFLARNLWSTPPAHGAEVVAAILGDSELKGLWQEEVEGMRSRIASLRIGLVEALAPHGLAERFAHVGAQRGMFSYTGLSPQQVARLRDEHAVYLVSSGRANVAGLDARRLDRLAQAIAQVCAD	TYRTA2	tyrosine transaminase	akg_c + met__L_c <=> 2kmb_c + glu__L_c	Reverse	2-keto-4-methylthiobutyrate	2kmb_c	CSCCC(=O)C(=O)O	2.52201
PA0870	PA0870	MSHFAKVARVPGDPILGLLDAYRNDPRADKLDLGVGVYKDAQGLTPILRSVKLAEQRLVEQETTKSYVGGHGDALFAARLAELALGAASPLLLEQRADATQTPGGTGALRLAGDFIAHCLPGRGIWLSDPTWPIHETLFAAAGLKVSHYPYVSADNRLDVEAMLAGLERIPQGDVVLLHACCHNPTGFDLSHDDWRRVLDVVRRRELLPLIDFAYQGFGDGLEEDAWAVRLFAGELPEVLVTSSCSKNFGLYRDRVGALIVCAQNAEKLTDLRSQLAFLARNLWSTPPAHGAEVVAAILGDSELKGLWQEEVEGMRSRIASLRIGLVEALAPHGLAERFAHVGAQRGMFSYTGLSPQQVARLRDEHAVYLVSSGRANVAGLDARRLDRLAQAIAQVCAD	TYRTA2	tyrosine transaminase	akg_c + met__L_c <=> 2kmb_c + glu__L_c	Reverse	L-Glutamate	glu__L_c	C(CC(=O)O)[C@@H](C(=O)O)N	2.46029
PA0871	PA0871	MTALTQAHCEACRADAPHVSDEELPVLLRQIPDWNIEVRDGIMQLEKVYLFKNFKHALAFTNAVGEISEAEGHHPGLLTEWGKVTVTWWSHSIKGLHRNDFIMAARTDEVAKTAEGRK	4AHD2	4a-hydroxytetrahydrobiopterin dehydratase;	4hthb_c <=> dhbpt_c + h2o_c	Forward	4a-hydroxytetrahydrobiopterin	4hthb_c	CC(C(C1CN=C2C(N1)(C(=O)NC(=N2)N)O)O)O	8.98151
PA0871	PA0871	MTALTQAHCEACRADAPHVSDEELPVLLRQIPDWNIEVRDGIMQLEKVYLFKNFKHALAFTNAVGEISEAEGHHPGLLTEWGKVTVTWWSHSIKGLHRNDFIMAARTDEVAKTAEGRK	4AHD2	4a-hydroxytetrahydrobiopterin dehydratase;	4hthb_c <=> dhbpt_c + h2o_c	Reverse	6,7-Dihydrobiopterin	dhbpt_c	CC(C(C1CN=C2C(=N1)C(=O)NC(=N2)N)O)O	7.47297
PA0871	PA0871	MTALTQAHCEACRADAPHVSDEELPVLLRQIPDWNIEVRDGIMQLEKVYLFKNFKHALAFTNAVGEISEAEGHHPGLLTEWGKVTVTWWSHSIKGLHRNDFIMAARTDEVAKTAEGRK	4AHD	4a-hydroxytetrahydrobiopterin dehydratase;	5678thh_c <=> 78dhp_c + h2o_c	Forward	(6R)-6-(L-erythro-1,2-Dihydroxypropyl)-5,6,7,8-tetrahydro-4a-hydroypterin	5678thh_c	Compound not found
PA0871	PA0871	MTALTQAHCEACRADAPHVSDEELPVLLRQIPDWNIEVRDGIMQLEKVYLFKNFKHALAFTNAVGEISEAEGHHPGLLTEWGKVTVTWWSHSIKGLHRNDFIMAARTDEVAKTAEGRK	4AHD	4a-hydroxytetrahydrobiopterin dehydratase;	5678thh_c <=> 78dhp_c + h2o_c	Reverse	(6R)-6-(L-erythro-1,2-Dihydroxypropyl)-7,8-dihydro-6H-pterin	78dhp_c	Compound not found
PA0872	PA0872	MKTTQYVARQPDDNGFIHYPETEHQVWNTLITRQLKVIEGRACQEYLDGIEQLGLPHERIPQLDEINRVLQATTGWRVARVPALIPFQTFFELLASQQFPVATFIRTPEELDYLQEPDIFHEIFGHCPLLTNPWFAEFTHTYGKLGLKASKEERVFLARLYWMTIEFGLVETDQGKRIYGGGILSSPKETVYSLSDEPLHQAFNPLEAMRTPYRIDILQPLYFVLPDLKRLFQLAQEDIMALVHEAMRLGLHAPLFPPKQAA	PHE4MOi3	phenylalanine 4-monooxygenase	o2_c + phe__L_c + thbpt_c --> 4hthb_c + tyr__L_c	Forward	L-Phenylalanine	phe__L_c	C1=CC=C(C=C1)C[C@@H](C(=O)O)N	1.00587
PA0872	PA0872	MKTTQYVARQPDDNGFIHYPETEHQVWNTLITRQLKVIEGRACQEYLDGIEQLGLPHERIPQLDEINRVLQATTGWRVARVPALIPFQTFFELLASQQFPVATFIRTPEELDYLQEPDIFHEIFGHCPLLTNPWFAEFTHTYGKLGLKASKEERVFLARLYWMTIEFGLVETDQGKRIYGGGILSSPKETVYSLSDEPLHQAFNPLEAMRTPYRIDILQPLYFVLPDLKRLFQLAQEDIMALVHEAMRLGLHAPLFPPKQAA	PHE4MOi3	phenylalanine 4-monooxygenase	o2_c + phe__L_c + thbpt_c --> 4hthb_c + tyr__L_c	Forward	Tetrahydrobiopterin	thbpt_c	CC(C(C1CNC2=C(N1)C(=O)NC(=N2)N)O)O	1.53762
PA0879	PA0879	MNPNSEELNAIREGVRALCAEFDAAYWRRIDEQRGFPEAFVKALTDAGWLSAMIPEEYGGSGLGLAEASVILEEVNRCGGNSGTVHGQMYNMFTLLRNGSEAQKRFYLPKLASGELRLQSMGVTEPTTGTDTTKIKTTAVRKGDRYVINGQKVWISRIQHSDLMILLARTTPLAEVKRKSEGMSIFLVDLREAIGKGLTVQPIANMVNHETNELFFDNLEIPADSLIGEEGKGFRYILDGLNAERTLIAAECIGDGRWFIDKASHYARDRVVFGRPIGQNQGVQFPIAEAHIEVEAADLMRWRACQEYDAGLNAGASANMAKYLAAKASWEAANACLQTHGGFGFACEYDVERKFRETRLYQVAPISTNLILSYVAEHLLELPRSF	ACOAD10	Acyl-CoA dehydrogenase (2-Methylbutanoyl - trans-2-methylbut)	2mbcoa_c + fad_c <=> 2mb2coa_c + fadh2_c	Forward	2-Methylbutanoyl-CoA	2mbcoa_c	CCC(C)C(=O)SCCNC(=O)CCNC(=O)[C@@H](C(C)(C)COP(=O)(O)OP(=O)(O)OC[C@@H]1[C@H]([C@H]([C@@H](O1)N2C=NC3=C(N=CN=C32)N)O)OP(=O)(O)O)O	1.59363
PA0879	PA0879	MNPNSEELNAIREGVRALCAEFDAAYWRRIDEQRGFPEAFVKALTDAGWLSAMIPEEYGGSGLGLAEASVILEEVNRCGGNSGTVHGQMYNMFTLLRNGSEAQKRFYLPKLASGELRLQSMGVTEPTTGTDTTKIKTTAVRKGDRYVINGQKVWISRIQHSDLMILLARTTPLAEVKRKSEGMSIFLVDLREAIGKGLTVQPIANMVNHETNELFFDNLEIPADSLIGEEGKGFRYILDGLNAERTLIAAECIGDGRWFIDKASHYARDRVVFGRPIGQNQGVQFPIAEAHIEVEAADLMRWRACQEYDAGLNAGASANMAKYLAAKASWEAANACLQTHGGFGFACEYDVERKFRETRLYQVAPISTNLILSYVAEHLLELPRSF	ACOAD10	Acyl-CoA dehydrogenase (2-Methylbutanoyl - trans-2-methylbut)	2mbcoa_c + fad_c <=> 2mb2coa_c + fadh2_c	Reverse	trans-2-Methylbut-2-enoyl-CoA	2mb2coa_c	C/C=C(\C)/C(=O)SCCNC(=O)CCNC(=O)[C@@H](C(C)(C)COP(=O)(O)OP(=O)(O)OC[C@@H]1[C@H]([C@H]([C@@H](O1)N2C=NC3=C(N=CN=C32)N)O)OP(=O)(O)O)O	2.92626
PA0879	PA0879	MNPNSEELNAIREGVRALCAEFDAAYWRRIDEQRGFPEAFVKALTDAGWLSAMIPEEYGGSGLGLAEASVILEEVNRCGGNSGTVHGQMYNMFTLLRNGSEAQKRFYLPKLASGELRLQSMGVTEPTTGTDTTKIKTTAVRKGDRYVINGQKVWISRIQHSDLMILLARTTPLAEVKRKSEGMSIFLVDLREAIGKGLTVQPIANMVNHETNELFFDNLEIPADSLIGEEGKGFRYILDGLNAERTLIAAECIGDGRWFIDKASHYARDRVVFGRPIGQNQGVQFPIAEAHIEVEAADLMRWRACQEYDAGLNAGASANMAKYLAAKASWEAANACLQTHGGFGFACEYDVERKFRETRLYQVAPISTNLILSYVAEHLLELPRSF	ACOAD10	Acyl-CoA dehydrogenase (2-Methylbutanoyl - trans-2-methylbut)	2mbcoa_c + fad_c <=> 2mb2coa_c + fadh2_c	Reverse	FADH2	fadh2_c	CC1=CC2=C(C=C1C)N(C3=C(N2)C(=O)NC(=O)N3)C[C@@H]([C@@H]([C@@H](COP(=O)(O)OP(=O)(O)OC[C@@H]4[C@H]([C@H]([C@@H](O4)N5C=NC6=C(N=CN=C65)N)O)O)O)O)O	1.92428
PA0884	PA0884	MFKTMVRALLCALAIGGSCLANAAQPIVIKFSHVVAENTPKGQGALLFKKLVEQRLGGRVEVDVYPNSSLFGDGKEMEALLLGDVQMLAPSLAKFEQYTRKVQIFDLPFLFDDIQAVDRFQRSPQGRALLTSMQGKGILGLAYWHNGMKQLSANRPLLEPEDARGLKFRVQASDVLNEQFRQLRAISRKMSFAEVYQGLQTGVVNGTENTWSNYESQKVNEVQKYFTESNHGLVDYMVITNAKFWNGLPADIREELQRIMDEVTVQVNLEAERLNRDARQRILASGASEIHTLSPQQRADWRQAMQPVWQKFRGNVGADLLQAAEASNRPD	FUMt4	fumarate transport in via proton symport (3 h+)	fum_e + 3.0 h_e --> fum_c + 3.0 h_c	Forward	Fumarate	fum_e	C(=C/C(=O)[O-])\C(=O)[O-]
PA0884	PA0884	MFKTMVRALLCALAIGGSCLANAAQPIVIKFSHVVAENTPKGQGALLFKKLVEQRLGGRVEVDVYPNSSLFGDGKEMEALLLGDVQMLAPSLAKFEQYTRKVQIFDLPFLFDDIQAVDRFQRSPQGRALLTSMQGKGILGLAYWHNGMKQLSANRPLLEPEDARGLKFRVQASDVLNEQFRQLRAISRKMSFAEVYQGLQTGVVNGTENTWSNYESQKVNEVQKYFTESNHGLVDYMVITNAKFWNGLPADIREELQRIMDEVTVQVNLEAERLNRDARQRILASGASEIHTLSPQQRADWRQAMQPVWQKFRGNVGADLLQAAEASNRPD	MAL_Dt2	D-malate transport in via proton symport	h_e + mal__D_e --> h_c + mal__D_c	Forward	D-Malate	mal__D_e	C([C@H](C(=O)O)O)C(=O)O
PA0884	PA0884	MFKTMVRALLCALAIGGSCLANAAQPIVIKFSHVVAENTPKGQGALLFKKLVEQRLGGRVEVDVYPNSSLFGDGKEMEALLLGDVQMLAPSLAKFEQYTRKVQIFDLPFLFDDIQAVDRFQRSPQGRALLTSMQGKGILGLAYWHNGMKQLSANRPLLEPEDARGLKFRVQASDVLNEQFRQLRAISRKMSFAEVYQGLQTGVVNGTENTWSNYESQKVNEVQKYFTESNHGLVDYMVITNAKFWNGLPADIREELQRIMDEVTVQVNLEAERLNRDARQRILASGASEIHTLSPQQRADWRQAMQPVWQKFRGNVGADLLQAAEASNRPD	OROTt2	orotate efflux via proton symport	h_c + orot_c --> h_e + orot_e	Forward	Orotate	orot_c	C1=C(NC(=O)NC1=O)C(=O)[O-]	8.32691
PA0884	PA0884	MFKTMVRALLCALAIGGSCLANAAQPIVIKFSHVVAENTPKGQGALLFKKLVEQRLGGRVEVDVYPNSSLFGDGKEMEALLLGDVQMLAPSLAKFEQYTRKVQIFDLPFLFDDIQAVDRFQRSPQGRALLTSMQGKGILGLAYWHNGMKQLSANRPLLEPEDARGLKFRVQASDVLNEQFRQLRAISRKMSFAEVYQGLQTGVVNGTENTWSNYESQKVNEVQKYFTESNHGLVDYMVITNAKFWNGLPADIREELQRIMDEVTVQVNLEAERLNRDARQRILASGASEIHTLSPQQRADWRQAMQPVWQKFRGNVGADLLQAAEASNRPD	MALt2	L-malate transport in via proton symport	h_e + mal__L_e --> h_c + mal__L_c	Forward	L-Malate	mal__L_e	C([C@@H](C(=O)[O-])O)C(=O)[O-]
PA0884	PA0884	MFKTMVRALLCALAIGGSCLANAAQPIVIKFSHVVAENTPKGQGALLFKKLVEQRLGGRVEVDVYPNSSLFGDGKEMEALLLGDVQMLAPSLAKFEQYTRKVQIFDLPFLFDDIQAVDRFQRSPQGRALLTSMQGKGILGLAYWHNGMKQLSANRPLLEPEDARGLKFRVQASDVLNEQFRQLRAISRKMSFAEVYQGLQTGVVNGTENTWSNYESQKVNEVQKYFTESNHGLVDYMVITNAKFWNGLPADIREELQRIMDEVTVQVNLEAERLNRDARQRILASGASEIHTLSPQQRADWRQAMQPVWQKFRGNVGADLLQAAEASNRPD	SUCCt2_2	succinate transport via proton symport (2 H)	2.0 h_e + succ_e --> 2.0 h_c + succ_c	Forward	Succinate	succ_e	C(CC(=O)[O-])C(=O)[O-]
PA0885	PA0885	MNRLVRVWNRFEEGAIAFLLAAMTLVTFLYVVMTNVFTLFYDLGDRLPTLRAPLYSMGDAILGVAQDMSWSNALTKALFGWLIFLGIAYGVRTAGHLGVDALVRLAPRPLQRLIGILACLCCLGYAGLFMVASYDWVKTLFVAGIGAEDLDHFGILQAYIAVVVPVGFGLVLLRYLEILVNLLRGRQLGLGLADEAAEASKLAGEEAGENRP	FUMt4	fumarate transport in via proton symport (3 h+)	fum_e + 3.0 h_e --> fum_c + 3.0 h_c	Forward	Fumarate	fum_e	C(=C/C(=O)[O-])\C(=O)[O-]
PA0885	PA0885	MNRLVRVWNRFEEGAIAFLLAAMTLVTFLYVVMTNVFTLFYDLGDRLPTLRAPLYSMGDAILGVAQDMSWSNALTKALFGWLIFLGIAYGVRTAGHLGVDALVRLAPRPLQRLIGILACLCCLGYAGLFMVASYDWVKTLFVAGIGAEDLDHFGILQAYIAVVVPVGFGLVLLRYLEILVNLLRGRQLGLGLADEAAEASKLAGEEAGENRP	MAL_Dt2	D-malate transport in via proton symport	h_e + mal__D_e --> h_c + mal__D_c	Forward	D-Malate	mal__D_e	C([C@H](C(=O)O)O)C(=O)O
PA0885	PA0885	MNRLVRVWNRFEEGAIAFLLAAMTLVTFLYVVMTNVFTLFYDLGDRLPTLRAPLYSMGDAILGVAQDMSWSNALTKALFGWLIFLGIAYGVRTAGHLGVDALVRLAPRPLQRLIGILACLCCLGYAGLFMVASYDWVKTLFVAGIGAEDLDHFGILQAYIAVVVPVGFGLVLLRYLEILVNLLRGRQLGLGLADEAAEASKLAGEEAGENRP	OROTt2	orotate efflux via proton symport	h_c + orot_c --> h_e + orot_e	Forward	Orotate	orot_c	C1=C(NC(=O)NC1=O)C(=O)[O-]	1.75779
PA0885	PA0885	MNRLVRVWNRFEEGAIAFLLAAMTLVTFLYVVMTNVFTLFYDLGDRLPTLRAPLYSMGDAILGVAQDMSWSNALTKALFGWLIFLGIAYGVRTAGHLGVDALVRLAPRPLQRLIGILACLCCLGYAGLFMVASYDWVKTLFVAGIGAEDLDHFGILQAYIAVVVPVGFGLVLLRYLEILVNLLRGRQLGLGLADEAAEASKLAGEEAGENRP	MALt2	L-malate transport in via proton symport	h_e + mal__L_e --> h_c + mal__L_c	Forward	L-Malate	mal__L_e	C([C@@H](C(=O)[O-])O)C(=O)[O-]
PA0885	PA0885	MNRLVRVWNRFEEGAIAFLLAAMTLVTFLYVVMTNVFTLFYDLGDRLPTLRAPLYSMGDAILGVAQDMSWSNALTKALFGWLIFLGIAYGVRTAGHLGVDALVRLAPRPLQRLIGILACLCCLGYAGLFMVASYDWVKTLFVAGIGAEDLDHFGILQAYIAVVVPVGFGLVLLRYLEILVNLLRGRQLGLGLADEAAEASKLAGEEAGENRP	SUCCt2_2	succinate transport via proton symport (2 H)	2.0 h_e + succ_e --> 2.0 h_c + succ_c	Forward	Succinate	succ_e	C(CC(=O)[O-])C(=O)[O-]
PA0886	PA0886	MTVLILFLLLFLFMFIGVPIAISLGLSGALTILLFSPDSVRSLAIKLFETSEAYTLLAIPFFLLSGAFMTTGGVARRLIDFANACVGHIRGGLAIAAVLACMLFAALSGSSPATVAAVGSIAVAGMVRSGYPRAFGAGIICNAGTLGILIPPSIVMVVYAAATETSVGKLFVAGVVPGLLLGVILMVVIYIVARVKKLPAQPRASFREWLAAARRAGWGLLLLVIILGGIYSGLFTPTEAAAVAAVYSAFVALFVYKDMRLRDCPKVLLESGRLSIMLMFIIANAMLFAHVLTTEQIPQQITEWVVQEGLTPIGFLLMVNVVLLVAGSFMEPSAIVLILAPIFFPIAMKLGIDPIHLGIVMVVNMEIGLVHPPVGLNLFVTSAVTGMPLGATIRAALPWLMILLLFLILVTYVPLISLWLPGLLGMS	FUMt4	fumarate transport in via proton symport (3 h+)	fum_e + 3.0 h_e --> fum_c + 3.0 h_c	Forward	Fumarate	fum_e	C(=C/C(=O)[O-])\C(=O)[O-]
PA0886	PA0886	MTVLILFLLLFLFMFIGVPIAISLGLSGALTILLFSPDSVRSLAIKLFETSEAYTLLAIPFFLLSGAFMTTGGVARRLIDFANACVGHIRGGLAIAAVLACMLFAALSGSSPATVAAVGSIAVAGMVRSGYPRAFGAGIICNAGTLGILIPPSIVMVVYAAATETSVGKLFVAGVVPGLLLGVILMVVIYIVARVKKLPAQPRASFREWLAAARRAGWGLLLLVIILGGIYSGLFTPTEAAAVAAVYSAFVALFVYKDMRLRDCPKVLLESGRLSIMLMFIIANAMLFAHVLTTEQIPQQITEWVVQEGLTPIGFLLMVNVVLLVAGSFMEPSAIVLILAPIFFPIAMKLGIDPIHLGIVMVVNMEIGLVHPPVGLNLFVTSAVTGMPLGATIRAALPWLMILLLFLILVTYVPLISLWLPGLLGMS	MAL_Dt2	D-malate transport in via proton symport	h_e + mal__D_e --> h_c + mal__D_c	Forward	D-Malate	mal__D_e	C([C@H](C(=O)O)O)C(=O)O
PA0886	PA0886	MTVLILFLLLFLFMFIGVPIAISLGLSGALTILLFSPDSVRSLAIKLFETSEAYTLLAIPFFLLSGAFMTTGGVARRLIDFANACVGHIRGGLAIAAVLACMLFAALSGSSPATVAAVGSIAVAGMVRSGYPRAFGAGIICNAGTLGILIPPSIVMVVYAAATETSVGKLFVAGVVPGLLLGVILMVVIYIVARVKKLPAQPRASFREWLAAARRAGWGLLLLVIILGGIYSGLFTPTEAAAVAAVYSAFVALFVYKDMRLRDCPKVLLESGRLSIMLMFIIANAMLFAHVLTTEQIPQQITEWVVQEGLTPIGFLLMVNVVLLVAGSFMEPSAIVLILAPIFFPIAMKLGIDPIHLGIVMVVNMEIGLVHPPVGLNLFVTSAVTGMPLGATIRAALPWLMILLLFLILVTYVPLISLWLPGLLGMS	OROTt2	orotate efflux via proton symport	h_c + orot_c --> h_e + orot_e	Forward	Orotate	orot_c	C1=C(NC(=O)NC1=O)C(=O)[O-]	4.56333
PA0886	PA0886	MTVLILFLLLFLFMFIGVPIAISLGLSGALTILLFSPDSVRSLAIKLFETSEAYTLLAIPFFLLSGAFMTTGGVARRLIDFANACVGHIRGGLAIAAVLACMLFAALSGSSPATVAAVGSIAVAGMVRSGYPRAFGAGIICNAGTLGILIPPSIVMVVYAAATETSVGKLFVAGVVPGLLLGVILMVVIYIVARVKKLPAQPRASFREWLAAARRAGWGLLLLVIILGGIYSGLFTPTEAAAVAAVYSAFVALFVYKDMRLRDCPKVLLESGRLSIMLMFIIANAMLFAHVLTTEQIPQQITEWVVQEGLTPIGFLLMVNVVLLVAGSFMEPSAIVLILAPIFFPIAMKLGIDPIHLGIVMVVNMEIGLVHPPVGLNLFVTSAVTGMPLGATIRAALPWLMILLLFLILVTYVPLISLWLPGLLGMS	MALt2	L-malate transport in via proton symport	h_e + mal__L_e --> h_c + mal__L_c	Forward	L-Malate	mal__L_e	C([C@@H](C(=O)[O-])O)C(=O)[O-]
PA0886	PA0886	MTVLILFLLLFLFMFIGVPIAISLGLSGALTILLFSPDSVRSLAIKLFETSEAYTLLAIPFFLLSGAFMTTGGVARRLIDFANACVGHIRGGLAIAAVLACMLFAALSGSSPATVAAVGSIAVAGMVRSGYPRAFGAGIICNAGTLGILIPPSIVMVVYAAATETSVGKLFVAGVVPGLLLGVILMVVIYIVARVKKLPAQPRASFREWLAAARRAGWGLLLLVIILGGIYSGLFTPTEAAAVAAVYSAFVALFVYKDMRLRDCPKVLLESGRLSIMLMFIIANAMLFAHVLTTEQIPQQITEWVVQEGLTPIGFLLMVNVVLLVAGSFMEPSAIVLILAPIFFPIAMKLGIDPIHLGIVMVVNMEIGLVHPPVGLNLFVTSAVTGMPLGATIRAALPWLMILLLFLILVTYVPLISLWLPGLLGMS	SUCCt2_2	succinate transport via proton symport (2 H)	2.0 h_e + succ_e --> 2.0 h_c + succ_c	Forward	Succinate	succ_e	C(CC(=O)[O-])C(=O)[O-]
PA0887	PA0887	MSAASLYPVHPEAVARTFTDEATYKTMYQQSVVNPDGFWREQAQRIDWIKPFEKVKQTSFDDHHVDIKWFADGTLNVSHNCLDRHLAERGDQVAIIWEGDDPADHQEITYRQLHEQVCKFANALRGQDVHRGDVVTIYMPMIPEAVVAMLACTRIGAIHSVVFGGFSPEALAGRIIDCKSKVVITADEGVRGGKRTPLKANVDDALTNPETSSVQKIIVCKRTGAEIKWNQHRDVWYDDLMKVAGSTCAPKEMGAEDPLFILYTSGSTGKPKGVLHTTGGYLVYASLTHERVFDYRPGEVYWCTADIGWVTGHTYIVYGPLANGATTILFEGVPNYPDVTRVAKIIDKHKVNILYTAPTAIRAMMAEGKAAVAGADGSSLRLLGSVGEPINPEAWQWYYETVGQSRCPIVDTWWQTETGACLMTPLPGAHAMKPGSAAKPFFGVVPALVDNLGNLIEGAAEGNLVILDSWPGQARTLFGDHDRFVDTYFKTFKGMYFTGDGARRDEDGYYWITGRVDDVLNVSGHRMGTAEVESAMVAHPKVAEAAVVGMQHDIKGQGIYVYVTLNSGVEPSEALRQELKQWVRREIGPIATPDVIQWAPGLPKTRSGKIMRRILRKIAAAEYDTLGDISTLADPGVVQHLIETHRSMQAA	ACS	acetyl-CoA synthetase	ac_c + atp_c + coa_c --> accoa_c + amp_c + ppi_c	Forward	Acetate	ac_c	CC(=O)[O-]	12.089
PA0888	PA0888	MKKLALLGALALSVLSLPTFAADKPVRIGIEAAYPPFSLKTPDGQLAGFDVDIGNALCEEMKVQCKWVEQEFDGLIPALKVRKIDAILSSMTITDERKRSVDFTNKYYNTPARFVMKEGASLNDPKADLKGKKAGVLRGSTADRYASAELTPAGVEVVRYNSQQEANMDLVAGRLDAVVADSVNLEDGFLKTDAGKGYAFVGPQLTDAKYFGEGVGIAVRKGDSELAGKFNAAIDALRANGKYKQIQDKYFSFDVYGSN	ARGabc	L-arginine transport via ABC system	arg__L_e + atp_c + h2o_c --> adp_c + arg__L_c + h_c + pi_c	Forward	L-Arginine	arg__L_e	C(C[C@@H](C(=O)O)N)CN=C(N)N
PA0888	PA0888	MKKLALLGALALSVLSLPTFAADKPVRIGIEAAYPPFSLKTPDGQLAGFDVDIGNALCEEMKVQCKWVEQEFDGLIPALKVRKIDAILSSMTITDERKRSVDFTNKYYNTPARFVMKEGASLNDPKADLKGKKAGVLRGSTADRYASAELTPAGVEVVRYNSQQEANMDLVAGRLDAVVADSVNLEDGFLKTDAGKGYAFVGPQLTDAKYFGEGVGIAVRKGDSELAGKFNAAIDALRANGKYKQIQDKYFSFDVYGSN	ORNabc	ornithine transport via ABC system	atp_c + h2o_c + orn__L_e --> adp_c + h_c + orn__L_c + pi_c	Forward	L-Ornithine	orn__L_e	C(C[C@@H](C(=O)O)N)CN
PA0889	PA0889	MITGYGATIVDGAWLTLQLALLSMLLAIVLGLLGAAFRLSPVRWLAWCGDLYATVVRGIPDLVLILLIFYGGQGLLNWVAPQLGYDDYIDLNPFVSGVGTLGFIFGAYLSETFRGAFMAIPKGQGEAGYAYGMSHRQVFFRIQVPQMIRLAIPGFTNNWLVLVKATALISVVGLQDMMFKAKQASDATREPFTYYLAVAGLYLLVTSVSLLLLRLLERRYSVGVKTAEL	ARGabc	L-arginine transport via ABC system	arg__L_e + atp_c + h2o_c --> adp_c + arg__L_c + h_c + pi_c	Forward	L-Arginine	arg__L_e	C(C[C@@H](C(=O)O)N)CN=C(N)N
PA0889	PA0889	MITGYGATIVDGAWLTLQLALLSMLLAIVLGLLGAAFRLSPVRWLAWCGDLYATVVRGIPDLVLILLIFYGGQGLLNWVAPQLGYDDYIDLNPFVSGVGTLGFIFGAYLSETFRGAFMAIPKGQGEAGYAYGMSHRQVFFRIQVPQMIRLAIPGFTNNWLVLVKATALISVVGLQDMMFKAKQASDATREPFTYYLAVAGLYLLVTSVSLLLLRLLERRYSVGVKTAEL	ORNabc	ornithine transport via ABC system	atp_c + h2o_c + orn__L_e --> adp_c + h_c + orn__L_c + pi_c	Forward	L-Ornithine	orn__L_e	C(C[C@@H](C(=O)O)N)CN
PA0890	PA0890	MIFDFSVIWDSLPLYFDGLLVTLKLLSISLLIGLLLAVPLALMRVSKQPLVNFPAWLYTYVIRGTPMLVQLFLIYYGLAQFDAVRESALWPWLSNASFCACLAFAINTSAYTAEILAGSLKATPHGEIEAAKAMGMSRLKMYRRILLPSALRRALPQYSNEVIMMLQTTSLASIVTLVDITGAARTVYSQYYLPFEAFITAGLFYLCLTFILVRLFKLAERRWLAYLAPRKS	ARGabc	L-arginine transport via ABC system	arg__L_e + atp_c + h2o_c --> adp_c + arg__L_c + h_c + pi_c	Forward	L-Arginine	arg__L_e	C(C[C@@H](C(=O)O)N)CN=C(N)N
PA0890	PA0890	MIFDFSVIWDSLPLYFDGLLVTLKLLSISLLIGLLLAVPLALMRVSKQPLVNFPAWLYTYVIRGTPMLVQLFLIYYGLAQFDAVRESALWPWLSNASFCACLAFAINTSAYTAEILAGSLKATPHGEIEAAKAMGMSRLKMYRRILLPSALRRALPQYSNEVIMMLQTTSLASIVTLVDITGAARTVYSQYYLPFEAFITAGLFYLCLTFILVRLFKLAERRWLAYLAPRKS	ORNabc	ornithine transport via ABC system	atp_c + h2o_c + orn__L_e --> adp_c + h_c + orn__L_c + pi_c	Forward	L-Ornithine	orn__L_e	C(C[C@@H](C(=O)O)N)CN
PA0892	PA0892	MYKLEVQDLHKRYGSHEVLKGVSLAAKAGDVISIIGSSGSGKSTFLRCINLLEQPHAGKILLNGEELKLVPGRDGALKAADSRQLQRMRSRLSMVFQHFNLWSHMSALENVIEAPVHVLGVSKKEAIEKAEHYLAKVGVAHRKDAYPAHMSGGEQQRVAIARALAVEPEVMLFDEPTSALDPELVGEVLKVMQDLAQEGRTMVVVTHEMGFAREVSNQLVFLHKGLVEEHGCPKEVLANPQSDRLKQFLSGSLK	ARGabc	L-arginine transport via ABC system	arg__L_e + atp_c + h2o_c --> adp_c + arg__L_c + h_c + pi_c	Forward	L-Arginine	arg__L_e	C(C[C@@H](C(=O)O)N)CN=C(N)N
PA0892	PA0892	MYKLEVQDLHKRYGSHEVLKGVSLAAKAGDVISIIGSSGSGKSTFLRCINLLEQPHAGKILLNGEELKLVPGRDGALKAADSRQLQRMRSRLSMVFQHFNLWSHMSALENVIEAPVHVLGVSKKEAIEKAEHYLAKVGVAHRKDAYPAHMSGGEQQRVAIARALAVEPEVMLFDEPTSALDPELVGEVLKVMQDLAQEGRTMVVVTHEMGFAREVSNQLVFLHKGLVEEHGCPKEVLANPQSDRLKQFLSGSLK	ORNabc	ornithine transport via ABC system	atp_c + h2o_c + orn__L_e --> adp_c + h_c + orn__L_c + pi_c	Forward	L-Ornithine	orn__L_e	C(C[C@@H](C(=O)O)N)CN
PA0895	PA0895	MSAPHAQVERADFDRYMVPNYAPAAFIPVRGEGSRVWDQSGRELIDFAGGIAVTSLGHAHPALVKALTEQAQRIWHVSNVFTNEPALRLARKLVDATFAERVFLANSGAEANEAAFKLARRYANDVYGPQKYEIIAASNSFHGRTLFTVNVGGQPKYSDGFGPKFEGITHVPYNDLEALKAAISDKTCAVVLEPIQGEGGVLPAQQAYLEGARKLCDEHNALLVFDEVQSGMGRVGELFAYMHYGVVPDILSSAKSLGGGFPIGAMLTTGEIAKHLSVGTHGTTYGGNPLASAVAEAALDVINTPEVLDGVKAKHERFKSRLQKIGQEYGIFDEIRGMGLLIGAALTDEWKGKARDVLNAAEKEAVMVLQASPDVVRFAPSLVIDDAEIDEGLERFERAVAKLVRG	ORNTA	ornithine transaminase	akg_c + orn__L_c --> glu5sa_c + glu__L_c	Forward	2-Oxoglutarate	akg_c	C(CC(=O)O)C(=O)C(=O)O	1.36486
PA0895	PA0895	MSAPHAQVERADFDRYMVPNYAPAAFIPVRGEGSRVWDQSGRELIDFAGGIAVTSLGHAHPALVKALTEQAQRIWHVSNVFTNEPALRLARKLVDATFAERVFLANSGAEANEAAFKLARRYANDVYGPQKYEIIAASNSFHGRTLFTVNVGGQPKYSDGFGPKFEGITHVPYNDLEALKAAISDKTCAVVLEPIQGEGGVLPAQQAYLEGARKLCDEHNALLVFDEVQSGMGRVGELFAYMHYGVVPDILSSAKSLGGGFPIGAMLTTGEIAKHLSVGTHGTTYGGNPLASAVAEAALDVINTPEVLDGVKAKHERFKSRLQKIGQEYGIFDEIRGMGLLIGAALTDEWKGKARDVLNAAEKEAVMVLQASPDVVRFAPSLVIDDAEIDEGLERFERAVAKLVRG	ORNTA	ornithine transaminase	akg_c + orn__L_c --> glu5sa_c + glu__L_c	Forward	L-Ornithine	orn__L_c	C(C[C@@H](C(=O)O)N)CN	0.537883
PA0895	PA0895	MSAPHAQVERADFDRYMVPNYAPAAFIPVRGEGSRVWDQSGRELIDFAGGIAVTSLGHAHPALVKALTEQAQRIWHVSNVFTNEPALRLARKLVDATFAERVFLANSGAEANEAAFKLARRYANDVYGPQKYEIIAASNSFHGRTLFTVNVGGQPKYSDGFGPKFEGITHVPYNDLEALKAAISDKTCAVVLEPIQGEGGVLPAQQAYLEGARKLCDEHNALLVFDEVQSGMGRVGELFAYMHYGVVPDILSSAKSLGGGFPIGAMLTTGEIAKHLSVGTHGTTYGGNPLASAVAEAALDVINTPEVLDGVKAKHERFKSRLQKIGQEYGIFDEIRGMGLLIGAALTDEWKGKARDVLNAAEKEAVMVLQASPDVVRFAPSLVIDDAEIDEGLERFERAVAKLVRG	ACOTA	acetylornithine transaminase	acorn_c + akg_c <=> acg5sa_c + glu__L_c	Forward	N2-Acetyl-L-ornithine	acorn_c	CC(=O)N[C@@H](CCCN)C(=O)O	0.960336
PA0895	PA0895	MSAPHAQVERADFDRYMVPNYAPAAFIPVRGEGSRVWDQSGRELIDFAGGIAVTSLGHAHPALVKALTEQAQRIWHVSNVFTNEPALRLARKLVDATFAERVFLANSGAEANEAAFKLARRYANDVYGPQKYEIIAASNSFHGRTLFTVNVGGQPKYSDGFGPKFEGITHVPYNDLEALKAAISDKTCAVVLEPIQGEGGVLPAQQAYLEGARKLCDEHNALLVFDEVQSGMGRVGELFAYMHYGVVPDILSSAKSLGGGFPIGAMLTTGEIAKHLSVGTHGTTYGGNPLASAVAEAALDVINTPEVLDGVKAKHERFKSRLQKIGQEYGIFDEIRGMGLLIGAALTDEWKGKARDVLNAAEKEAVMVLQASPDVVRFAPSLVIDDAEIDEGLERFERAVAKLVRG	ACOTA	acetylornithine transaminase	acorn_c + akg_c <=> acg5sa_c + glu__L_c	Forward	2-Oxoglutarate	akg_c	C(CC(=O)O)C(=O)C(=O)O	1.36486
PA0895	PA0895	MSAPHAQVERADFDRYMVPNYAPAAFIPVRGEGSRVWDQSGRELIDFAGGIAVTSLGHAHPALVKALTEQAQRIWHVSNVFTNEPALRLARKLVDATFAERVFLANSGAEANEAAFKLARRYANDVYGPQKYEIIAASNSFHGRTLFTVNVGGQPKYSDGFGPKFEGITHVPYNDLEALKAAISDKTCAVVLEPIQGEGGVLPAQQAYLEGARKLCDEHNALLVFDEVQSGMGRVGELFAYMHYGVVPDILSSAKSLGGGFPIGAMLTTGEIAKHLSVGTHGTTYGGNPLASAVAEAALDVINTPEVLDGVKAKHERFKSRLQKIGQEYGIFDEIRGMGLLIGAALTDEWKGKARDVLNAAEKEAVMVLQASPDVVRFAPSLVIDDAEIDEGLERFERAVAKLVRG	ACOTA	acetylornithine transaminase	acorn_c + akg_c <=> acg5sa_c + glu__L_c	Reverse	N-Acetyl-L-glutamate 5-semialdehyde	acg5sa_c	CC(=O)N[C@@H](CCC=O)C(=O)O	1.1581
PA0895	PA0895	MSAPHAQVERADFDRYMVPNYAPAAFIPVRGEGSRVWDQSGRELIDFAGGIAVTSLGHAHPALVKALTEQAQRIWHVSNVFTNEPALRLARKLVDATFAERVFLANSGAEANEAAFKLARRYANDVYGPQKYEIIAASNSFHGRTLFTVNVGGQPKYSDGFGPKFEGITHVPYNDLEALKAAISDKTCAVVLEPIQGEGGVLPAQQAYLEGARKLCDEHNALLVFDEVQSGMGRVGELFAYMHYGVVPDILSSAKSLGGGFPIGAMLTTGEIAKHLSVGTHGTTYGGNPLASAVAEAALDVINTPEVLDGVKAKHERFKSRLQKIGQEYGIFDEIRGMGLLIGAALTDEWKGKARDVLNAAEKEAVMVLQASPDVVRFAPSLVIDDAEIDEGLERFERAVAKLVRG	ACOTA	acetylornithine transaminase	acorn_c + akg_c <=> acg5sa_c + glu__L_c	Reverse	L-Glutamate	glu__L_c	C(CC(=O)O)[C@@H](C(=O)O)N	0.720624
PA0898	PA0898	MSTHYIAGQWLAGQGETLESLDPVGQGVVWSGRGADATQVDAAVCAAREAFPAWARRPLEQRIELLERFAATLKSRADELARVIGEETGKPLWESATEVTSMVNKVAISVQAFRERTGEKSGPLADATAVLRHKPHGVVAVFGPYNFPGHLPNGHIVPALLAGNCVVFKPSELTPKVAELTLKAWIQAGLPAGVLNLVQGGRETGVALAAHRGLDGLFFTGSSRTGNLLHSQFGGQPQKILALEMGGNNPLVVEEVADLDAAVYTIIQSAFISAGQRCTCARRLLVPQGAWGDALLARLVAVSATLRVGRFDEQPAPFMGAVISLSAAEHLLKAQEHLIGKGAQPLLAMTQPIDGAALLTPGILDVSAVAERPDEEFFGPLLQVIRYSDFAAAIREANATQYGLAAGLLSDSRERFEQFLVESRAGIVNWNKQLTGAASSAPFGGIGASGNHRPSAYYAADYCAYPVASLESPSVSLPATLTPGISL	SSALx	succinate-semialdehyde dehydrogenase (NAD)	h2o_c + nad_c + sucsal_c --> 2.0 h_c + nadh_c + succ_c	Forward	Succinic semialdehyde	sucsal_c	C(CC(=O)O)C=O	8.21422
PA0901	PA0901	MLALGKLLDLTLAGREPTEKIQLTADGTRLHWLAEGALEVTPIGARDNGVDLLLSAGIHGNETAPIELLERLIRKVAAGTLKPAARVLFLFGNPEAIRRGERYVEQDMNRLFNGRHEEGSGNEAFRAAELERLAQVFFSKTERVHLHYDLHTAIRGSKIEQFALYPWAEGRQHSRSELARLRDAGIEAVLLQNKPGITFSAYTYGQLGAEAFTLELGKARPFGENQEVNLERLERSLELLIDGSEEQPDGSRLDGLKLFSVSREVIKHSDHFRLHLDDDVANFTELSPGYLLAEDIGGTRWVVDEVGARIIFPNPRVKNGLRAGILVVPAKL	SGDS	Succinylglutamate desuccinylase	h2o_c + sucglu_c --> glu__L_c + succ_c	Forward	N2-Succinyl-L-glutamate	sucglu_c	C(CC(=O)O)[C@@H](C(=O)O)NC(=O)CCC(=O)O	1.84265
PA0902	PA0902	MPVIDLRSDTVTQPTAGMREAMAAAELGDDVYGEDPTVNRLEAELAARLGFAAALFVPTGTMSNLLGLMAHCERGDEYIVGQQAHTYKYEGGGAAVLGSIQPQPIDGEADGSLHLDKVAAAIKADDFHFARTRLLALENTMQGKVLPLDYLAAARAFTRARGLALHLDGARLYNAAVKLGVDASEITRHFDSVSVCLSKGLGAPVGSVLCGSVELIGKARRWRKMVGGGMRQAGLLAAAGLYALDHQVARLADDHANAARLGDGLRELGYAVEPVQTNMVYVDVGERAVALRDFLAERGVRISAAARLRLVTHLDVSAESIGQVLDAFAAFRRS	THRA	threonine aldolase	thr__L_c <=> acald_c + gly_c	Forward	L-Threonine	thr__L_c	C[C@H]([C@@H](C(=O)O)N)O	1.78258
PA0902	PA0902	MPVIDLRSDTVTQPTAGMREAMAAAELGDDVYGEDPTVNRLEAELAARLGFAAALFVPTGTMSNLLGLMAHCERGDEYIVGQQAHTYKYEGGGAAVLGSIQPQPIDGEADGSLHLDKVAAAIKADDFHFARTRLLALENTMQGKVLPLDYLAAARAFTRARGLALHLDGARLYNAAVKLGVDASEITRHFDSVSVCLSKGLGAPVGSVLCGSVELIGKARRWRKMVGGGMRQAGLLAAAGLYALDHQVARLADDHANAARLGDGLRELGYAVEPVQTNMVYVDVGERAVALRDFLAERGVRISAAARLRLVTHLDVSAESIGQVLDAFAAFRRS	THRA	threonine aldolase	thr__L_c <=> acald_c + gly_c	Reverse	Acetaldehyde	acald_c	CC=O	1.91745
PA0902	PA0902	MPVIDLRSDTVTQPTAGMREAMAAAELGDDVYGEDPTVNRLEAELAARLGFAAALFVPTGTMSNLLGLMAHCERGDEYIVGQQAHTYKYEGGGAAVLGSIQPQPIDGEADGSLHLDKVAAAIKADDFHFARTRLLALENTMQGKVLPLDYLAAARAFTRARGLALHLDGARLYNAAVKLGVDASEITRHFDSVSVCLSKGLGAPVGSVLCGSVELIGKARRWRKMVGGGMRQAGLLAAAGLYALDHQVARLADDHANAARLGDGLRELGYAVEPVQTNMVYVDVGERAVALRDFLAERGVRISAAARLRLVTHLDVSAESIGQVLDAFAAFRRS	THRA	threonine aldolase	thr__L_c <=> acald_c + gly_c	Reverse	Glycine	gly_c	C(C(=O)O)N	1.84395
PA0903	PA0903	MKSAEIREAFLRFFEEKGHTRVASSSLIPANDPTLLFTNAGMNQFKDCFLGLEKRAYTRATTSQKCVRAGGKHNDLENVGYTARHHTFFEMLGNFSFGDYFKRDAIHYAWEFLTGEKWLNLPKEKLWVTVYATDDEAYDIWTKEVGVPAERMVRIGDNKGAPYASDNFWAMGDTGPCGPCTEIFFDHGPEIWGGPPGSPEEDGDRYIEIWNNVFMQFNRTADGVMHPLPAPSVDTGMGLERVSAVLQHVHSNYEIDLFQNLLKASAEAIGCANDDAPSLKVVADHIRSCSFLIADGVLPSNEGRGYVLRRIIRRACRHGNKLGARGTFFHKIVAALVAEMGDAFPELKQQQAHIERVLKTEEEQFAKTLEQGLKILEQDLAELQGSVIPGNVVFKLYDTYGFPVDLTNDIARERELTIDEDGFEREMEAQRERARASSAFGMDYNSLVKVDGETRFLGYQGVSGAGQIVALFRDGQAVERLEEGEEGVVVLDQTPFYAESGGQVGDSGYLEAAGVRFDVRDTTKAGGAHLHHGVVARGNLSVGGAVKAEVDASVRQATALNHSATHLLHAALRQVLGDHVQQKGSLVDSQRLRFDFSHFEAIKAEQLKALEDIVNAEIRRNTEVETEETDIDTAKAKGAMALFGEKYGDQVRVLSMGGDFSVELCGGTHVSRTGDIGLFKITSEGGVAAGVRRIEAVTGAAALAYLNGAEEQLKEAASLVKGSRDNLLDKLGALLERNRSLEKELEQLKAKAASAAGDDLSAAAVEIKGAKVLAARLDGLDGKALLALVDQLKNKLGRAVILLGGELDGKVVLVAGVTQDLTGQLKAGELMKQAAAAVGGKGGGRPDMAQGGGTDAAKLDEALALAQRFVEQGL	ALATRS	Alanyl-tRNA synthetase	ala__L_c + atp_c + trnaala_c <=> alatrna_c + amp_c + ppi_c	Forward	L-Alanine	ala__L_c	C[C@@H](C(=O)O)N	4.65836
PA0903	PA0903	MKSAEIREAFLRFFEEKGHTRVASSSLIPANDPTLLFTNAGMNQFKDCFLGLEKRAYTRATTSQKCVRAGGKHNDLENVGYTARHHTFFEMLGNFSFGDYFKRDAIHYAWEFLTGEKWLNLPKEKLWVTVYATDDEAYDIWTKEVGVPAERMVRIGDNKGAPYASDNFWAMGDTGPCGPCTEIFFDHGPEIWGGPPGSPEEDGDRYIEIWNNVFMQFNRTADGVMHPLPAPSVDTGMGLERVSAVLQHVHSNYEIDLFQNLLKASAEAIGCANDDAPSLKVVADHIRSCSFLIADGVLPSNEGRGYVLRRIIRRACRHGNKLGARGTFFHKIVAALVAEMGDAFPELKQQQAHIERVLKTEEEQFAKTLEQGLKILEQDLAELQGSVIPGNVVFKLYDTYGFPVDLTNDIARERELTIDEDGFEREMEAQRERARASSAFGMDYNSLVKVDGETRFLGYQGVSGAGQIVALFRDGQAVERLEEGEEGVVVLDQTPFYAESGGQVGDSGYLEAAGVRFDVRDTTKAGGAHLHHGVVARGNLSVGGAVKAEVDASVRQATALNHSATHLLHAALRQVLGDHVQQKGSLVDSQRLRFDFSHFEAIKAEQLKALEDIVNAEIRRNTEVETEETDIDTAKAKGAMALFGEKYGDQVRVLSMGGDFSVELCGGTHVSRTGDIGLFKITSEGGVAAGVRRIEAVTGAAALAYLNGAEEQLKEAASLVKGSRDNLLDKLGALLERNRSLEKELEQLKAKAASAAGDDLSAAAVEIKGAKVLAARLDGLDGKALLALVDQLKNKLGRAVILLGGELDGKVVLVAGVTQDLTGQLKAGELMKQAAAAVGGKGGGRPDMAQGGGTDAAKLDEALALAQRFVEQGL	ALATRS	Alanyl-tRNA synthetase	ala__L_c + atp_c + trnaala_c <=> alatrna_c + amp_c + ppi_c	Forward	tRNA(Ala)	trnaala_c	Compound not found
PA0903	PA0903	MKSAEIREAFLRFFEEKGHTRVASSSLIPANDPTLLFTNAGMNQFKDCFLGLEKRAYTRATTSQKCVRAGGKHNDLENVGYTARHHTFFEMLGNFSFGDYFKRDAIHYAWEFLTGEKWLNLPKEKLWVTVYATDDEAYDIWTKEVGVPAERMVRIGDNKGAPYASDNFWAMGDTGPCGPCTEIFFDHGPEIWGGPPGSPEEDGDRYIEIWNNVFMQFNRTADGVMHPLPAPSVDTGMGLERVSAVLQHVHSNYEIDLFQNLLKASAEAIGCANDDAPSLKVVADHIRSCSFLIADGVLPSNEGRGYVLRRIIRRACRHGNKLGARGTFFHKIVAALVAEMGDAFPELKQQQAHIERVLKTEEEQFAKTLEQGLKILEQDLAELQGSVIPGNVVFKLYDTYGFPVDLTNDIARERELTIDEDGFEREMEAQRERARASSAFGMDYNSLVKVDGETRFLGYQGVSGAGQIVALFRDGQAVERLEEGEEGVVVLDQTPFYAESGGQVGDSGYLEAAGVRFDVRDTTKAGGAHLHHGVVARGNLSVGGAVKAEVDASVRQATALNHSATHLLHAALRQVLGDHVQQKGSLVDSQRLRFDFSHFEAIKAEQLKALEDIVNAEIRRNTEVETEETDIDTAKAKGAMALFGEKYGDQVRVLSMGGDFSVELCGGTHVSRTGDIGLFKITSEGGVAAGVRRIEAVTGAAALAYLNGAEEQLKEAASLVKGSRDNLLDKLGALLERNRSLEKELEQLKAKAASAAGDDLSAAAVEIKGAKVLAARLDGLDGKALLALVDQLKNKLGRAVILLGGELDGKVVLVAGVTQDLTGQLKAGELMKQAAAAVGGKGGGRPDMAQGGGTDAAKLDEALALAQRFVEQGL	ALATRS	Alanyl-tRNA synthetase	ala__L_c + atp_c + trnaala_c <=> alatrna_c + amp_c + ppi_c	Reverse	L-Alanyl-tRNA(Ala)	alatrna_c	Compound not found
PA0903	PA0903	MKSAEIREAFLRFFEEKGHTRVASSSLIPANDPTLLFTNAGMNQFKDCFLGLEKRAYTRATTSQKCVRAGGKHNDLENVGYTARHHTFFEMLGNFSFGDYFKRDAIHYAWEFLTGEKWLNLPKEKLWVTVYATDDEAYDIWTKEVGVPAERMVRIGDNKGAPYASDNFWAMGDTGPCGPCTEIFFDHGPEIWGGPPGSPEEDGDRYIEIWNNVFMQFNRTADGVMHPLPAPSVDTGMGLERVSAVLQHVHSNYEIDLFQNLLKASAEAIGCANDDAPSLKVVADHIRSCSFLIADGVLPSNEGRGYVLRRIIRRACRHGNKLGARGTFFHKIVAALVAEMGDAFPELKQQQAHIERVLKTEEEQFAKTLEQGLKILEQDLAELQGSVIPGNVVFKLYDTYGFPVDLTNDIARERELTIDEDGFEREMEAQRERARASSAFGMDYNSLVKVDGETRFLGYQGVSGAGQIVALFRDGQAVERLEEGEEGVVVLDQTPFYAESGGQVGDSGYLEAAGVRFDVRDTTKAGGAHLHHGVVARGNLSVGGAVKAEVDASVRQATALNHSATHLLHAALRQVLGDHVQQKGSLVDSQRLRFDFSHFEAIKAEQLKALEDIVNAEIRRNTEVETEETDIDTAKAKGAMALFGEKYGDQVRVLSMGGDFSVELCGGTHVSRTGDIGLFKITSEGGVAAGVRRIEAVTGAAALAYLNGAEEQLKEAASLVKGSRDNLLDKLGALLERNRSLEKELEQLKAKAASAAGDDLSAAAVEIKGAKVLAARLDGLDGKALLALVDQLKNKLGRAVILLGGELDGKVVLVAGVTQDLTGQLKAGELMKQAAAAVGGKGGGRPDMAQGGGTDAAKLDEALALAQRFVEQGL	ALATRS	Alanyl-tRNA synthetase	ala__L_c + atp_c + trnaala_c <=> alatrna_c + amp_c + ppi_c	Reverse	AMP	amp_c	C1=NC(=C2C(=N1)N(C=N2)[C@H]3[C@@H]([C@@H]([C@H](O3)COP(=O)(O)O)O)O)N	4.54408
PA0904	PA0904	MALIVQKFGGTSVGTVERIEQVAEKVKKFREAGDDVVVVVSAMSGETNRLIGLANQIMEQPVPRELDVMVSTGEQVTIALLSMALIKRGVPAVSYTGNQVRILTDSAHTKARILHIDDTHIRADLKAGRVVVVAGFQGVDGNGNITTLGRGGSDTTGVALAAALKADECQIYTDVDGVYTTDPRVVPQARRLDKITFEEMLEMASLGSKVLQIRAVEFAGKYNVPLRVLHSFQEGPGTLITIDDEEESMEQPIISGIAFNRDEAKLTIRGVPDTPGVAFKILGPISAANVEVDMIVQNVAHDNTTDFTFTVHRNDYLNALEILKQTAANIGAREAIGDTNIAKVSIVGVGMRSHAGVASRMFEALAKESINIQMISTSEIKVSVVIEEKYLELAVRALHTAFELDAPARQGE	ASPK	aspartate kinase	asp__L_c + atp_c <=> 4pasp_c + adp_c	Forward	L-Aspartate	asp__L_c	C([C@@H](C(=O)O)N)C(=O)O	8.60704
PA0904	PA0904	MALIVQKFGGTSVGTVERIEQVAEKVKKFREAGDDVVVVVSAMSGETNRLIGLANQIMEQPVPRELDVMVSTGEQVTIALLSMALIKRGVPAVSYTGNQVRILTDSAHTKARILHIDDTHIRADLKAGRVVVVAGFQGVDGNGNITTLGRGGSDTTGVALAAALKADECQIYTDVDGVYTTDPRVVPQARRLDKITFEEMLEMASLGSKVLQIRAVEFAGKYNVPLRVLHSFQEGPGTLITIDDEEESMEQPIISGIAFNRDEAKLTIRGVPDTPGVAFKILGPISAANVEVDMIVQNVAHDNTTDFTFTVHRNDYLNALEILKQTAANIGAREAIGDTNIAKVSIVGVGMRSHAGVASRMFEALAKESINIQMISTSEIKVSVVIEEKYLELAVRALHTAFELDAPARQGE	ASPK	aspartate kinase	asp__L_c + atp_c <=> 4pasp_c + adp_c	Reverse	4-Phospho-L-aspartate	4pasp_c	C([C@@H](C(=O)O)N)C(=O)OP(=O)(O)O	8.78841
PA0913	PA0913	MTEVEAKKPQESLQDRLAQVVELLHRHKVVEDLTHRQEGQHHDRVENLVHRQNLVELQRKLEELHPADIAHILESLPLDDRLTVWQLVKSEDDGDILLEVSDAVRETLIADMDDHEIIAATKDLDADELADLAPELPRDVVHELMESLDAQQRERVRSALSYEEDQVGALMDFEMVTIREDVSLEVVLRYLRRLKELPGHTDKLFVVDYDGVLKGVLPIKRLLVNDPDKQVLEVMATDPVTFHPDEDGYDAAQAFERYDLISAPVVDKGGKLIGRLTIDEMVDLIREESESEVLNMAGLREEEDIFASVWKSVRNRWAWLATNLITAFVASRVIGLFEGSIEKLVALAALMPIVAGIGGNSGNQTITMIVRAIALDQVQPTSNSRNRLLRKELGVALVNGLAWGGVIGVVAFYLYGNWELGVVMTAAMTLNLLLAAMMGVLIPMTLHRFGRDPAMGSSVMITAMTDSGGFFIFLGLATIFLM	COBALTt5i	cobalt transport in/out via permease (no H+)	cobalt2_e --> cobalt2_c	Forward	Co2+	cobalt2_e	Compound not found
PA0913	PA0913	MTEVEAKKPQESLQDRLAQVVELLHRHKVVEDLTHRQEGQHHDRVENLVHRQNLVELQRKLEELHPADIAHILESLPLDDRLTVWQLVKSEDDGDILLEVSDAVRETLIADMDDHEIIAATKDLDADELADLAPELPRDVVHELMESLDAQQRERVRSALSYEEDQVGALMDFEMVTIREDVSLEVVLRYLRRLKELPGHTDKLFVVDYDGVLKGVLPIKRLLVNDPDKQVLEVMATDPVTFHPDEDGYDAAQAFERYDLISAPVVDKGGKLIGRLTIDEMVDLIREESESEVLNMAGLREEEDIFASVWKSVRNRWAWLATNLITAFVASRVIGLFEGSIEKLVALAALMPIVAGIGGNSGNQTITMIVRAIALDQVQPTSNSRNRLLRKELGVALVNGLAWGGVIGVVAFYLYGNWELGVVMTAAMTLNLLLAAMMGVLIPMTLHRFGRDPAMGSSVMITAMTDSGGFFIFLGLATIFLM	MGt5i	magnesium transport into cell	mg2_e --> mg2_c	Forward	Mg	mg2_e	[Mg]
PA0927	PA0927	MRILFFSSQAYDSESFQASNHRHGFELHFQQAHLQADTAVLAQGFEVVCAFVNDDLSRPVLERLAAGGTRLVALRSAGYNHVDLAAAEALGLPVVHVPAYSPHAVAEHAVGLILTLNRRLHRAYNRTREGDFSLHGLTGFDLHGKRVGVIGTGQIGETFARIMAGFGCELLAYDPYPNPRIQALGGRYLALDALLAESDIVSLHCPLTADTRHLIDAQRLATMKPGAMLINTGRGALVNAAALIEALKSGQLGYLGLDVYEEEADIFFEDRSDQPLQDDVLARLLSFPNVVVTAHQAFLTREALAAIADTTLDNIAAWQDGTPRNRVRA	LDH_D	D-lactate dehydrogenase	lac__D_c + nad_c <=> h_c + nadh_c + pyr_c	Forward	D-Lactate	lac__D_c	C[C@H](C(=O)O)O	6.14676
PA0927	PA0927	MRILFFSSQAYDSESFQASNHRHGFELHFQQAHLQADTAVLAQGFEVVCAFVNDDLSRPVLERLAAGGTRLVALRSAGYNHVDLAAAEALGLPVVHVPAYSPHAVAEHAVGLILTLNRRLHRAYNRTREGDFSLHGLTGFDLHGKRVGVIGTGQIGETFARIMAGFGCELLAYDPYPNPRIQALGGRYLALDALLAESDIVSLHCPLTADTRHLIDAQRLATMKPGAMLINTGRGALVNAAALIEALKSGQLGYLGLDVYEEEADIFFEDRSDQPLQDDVLARLLSFPNVVVTAHQAFLTREALAAIADTTLDNIAAWQDGTPRNRVRA	LDH_D	D-lactate dehydrogenase	lac__D_c + nad_c <=> h_c + nadh_c + pyr_c	Reverse	Pyruvate	pyr_c	CC(=O)C(=O)[O-]	7.16339
PA0932	PA0932	MTVQYPTIADCVGNTPLVRLQRLPGETSNTLLVKLEGNNPAGSVKDRPALSMITRAELRGDIRPGDTLIEATSGNTGIALAMAAAIKGYKMILIMPDNSTAERKAAMTAYGAELILVSKEEGMEGARDLADKLQREGRGKVLDQFANGDNPEAHYHSTGPEIWQQTGGSITHFVSSMGTTGTIMGVSRYLKEQNPAVQIVGLQPMEGSAIPGIRRWPQEYLPKIYDASRVDRVVDMHQDEAEDIMRRLAREEGIFCGVSSGGAVAAMLRLSRELENAVLVAIICDRGDRYLSSGVYDPR	CYSS	cysteine synthase	acser_c + h2s_c --> ac_c + cys__L_c	Forward	O-Acetyl-L-serine	acser_c	CC(=O)OC[C@@H](C(=O)O)N	12.2715
PA0936	PA0936	MSVSLLVKVTLVGLFVASVLFVHFRGRARLPFLRQLVNHSAWFAPYNSLMYLFSSVPSKPYLDRSRFPELDELKNNWQTIREEALNLFDEGYIRAALNNNEAGFGSFFKKGWKRFYLTWYDGPLPSAQQLCPKTVELVSRIPNVKGAMFTLLPGGSHLNPHRDPFGGSLRYHLGLSTPNSDNCRIYVDGQPYAWRDGEDVMFDETFVHWVKNETEQTRVILFCDIERPLRSRLLTRLNRWISGILGRATAPQNVEGERVGSINQAYSVAIRGGNAIGAQVKRFKRAYPKAYRILRPVLAVILLVILYRWIFG	2HDDACPs	S-2-hydroxylauroyl-ACP synthase	ddcaACP_c + 0.5 o2_c --> 2hddACP_c	Forward	Dodecanoyl-ACP (n-C12:0ACP)	ddcaACP_c	Compound not found
PA0936	PA0936	MSVSLLVKVTLVGLFVASVLFVHFRGRARLPFLRQLVNHSAWFAPYNSLMYLFSSVPSKPYLDRSRFPELDELKNNWQTIREEALNLFDEGYIRAALNNNEAGFGSFFKKGWKRFYLTWYDGPLPSAQQLCPKTVELVSRIPNVKGAMFTLLPGGSHLNPHRDPFGGSLRYHLGLSTPNSDNCRIYVDGQPYAWRDGEDVMFDETFVHWVKNETEQTRVILFCDIERPLRSRLLTRLNRWISGILGRATAPQNVEGERVGSINQAYSVAIRGGNAIGAQVKRFKRAYPKAYRILRPVLAVILLVILYRWIFG	2HMYRSACPs	S-2-hydroxymyristoyl-ACP synthase	myrsACP_c + 0.5 o2_c --> 2hmyrsACP_c	Forward	Myristoyl-ACP (n-C14:0ACP)	myrsACP_c	Compound not found
PA0944	PA0944	MPKLCNVVVLISGSGSNLQALIDSLRDGATPARIRAVISNRADAYGLERARQAGIQTEVLDHKAYADRESFDEALAQRIDAHEPHLVILAGFMRILSADFVRHYQGRLLNIHPSLLPRHKGLHTHQRALEAGDREHGCSVHFVTEELDGGPLVVQAVIPVESQDTPERLARRVHEEEHRIYPLAMRWFAEGRLRLGEQGALLDGQALPATGHQIRTKEIRNA	GARFTi	phosphoribosylglycinamide formyltransferase, irreversible	10fthf_c + gar_c --> fgam_c + h_c + thf_c	Forward	10-Formyltetrahydrofolate	10fthf_c	C1C(NC2=C(N1)N=C(NC2=O)N)CN(C=O)C3=CC=C(C=C3)C(=O)N[C@@H](CCC(=O)O)C(=O)O	3.65801
PA0944	PA0944	MPKLCNVVVLISGSGSNLQALIDSLRDGATPARIRAVISNRADAYGLERARQAGIQTEVLDHKAYADRESFDEALAQRIDAHEPHLVILAGFMRILSADFVRHYQGRLLNIHPSLLPRHKGLHTHQRALEAGDREHGCSVHFVTEELDGGPLVVQAVIPVESQDTPERLARRVHEEEHRIYPLAMRWFAEGRLRLGEQGALLDGQALPATGHQIRTKEIRNA	GARFTi	phosphoribosylglycinamide formyltransferase, irreversible	10fthf_c + gar_c --> fgam_c + h_c + thf_c	Forward	N1-(5-Phospho-D-ribosyl)glycinamide	gar_c	Compound not found
PA0945	PA0945	MSSKQPSLSYKDAGVDIDAGEALVERIKGVAKRTARPEVMGGLGGFGALCEIPAGYKQPVLVSGTDGVGTKLRLALNLNKHDSIGQDLVAMCVNDLVVCGAEPLFFLDYYATGKLNVDVAATVVTGIGAGCELAGCSLVGGETAEMPGMYEGEDYDLAGFCVGVVEKAEIIDGSRVQAGDALIALPSSGPHSNGYSLIRKIIEVSGADIAQVQLDGKPLADLLMAPTRIYVKPLLQLIKQTGAVKAMAHITGGGLLDNIPRVLPDNAQAVIDVASWNRPAVFDWLQEQGNVDETEMHRVLNCGVGMVICVAQSDAEKALEVLRAAGEQPWQIGRIETCGADAERVVLNNLKNH	PRAIS	phosphoribosylaminoimidazole synthetase	atp_c + fpram_c --> adp_c + air_c + h_c + pi_c	Forward	2-(Formamido)-N1-(5-phospho-D-ribosyl)acetamidine	fpram_c	Compound not found
PA0950	PA0950	MSELILLHNPRCSKSRAALELLEARGLQPQVVRYLETPPSAAELKAILAKLGIPARQLLRTGEDEYKALGLDEPSLGEEAIIEAMARHPKLIERPVLVAGDKAVVGRPPERVLEILA	ARSNR	arsenate reductase	arsna_c + gtd_c <=> arsni_c + gtdss_c	Forward	Arsenate	arsna_c	[O-][As](=O)([O-])[O-]	10.6876
PA0950	PA0950	MSELILLHNPRCSKSRAALELLEARGLQPQVVRYLETPPSAAELKAILAKLGIPARQLLRTGEDEYKALGLDEPSLGEEAIIEAMARHPKLIERPVLVAGDKAVVGRPPERVLEILA	ARSNR	arsenate reductase	arsna_c + gtd_c <=> arsni_c + gtdss_c	Forward	glutaredoxin (reduced)	gtd_c	Compound not found
PA0950	PA0950	MSELILLHNPRCSKSRAALELLEARGLQPQVVRYLETPPSAAELKAILAKLGIPARQLLRTGEDEYKALGLDEPSLGEEAIIEAMARHPKLIERPVLVAGDKAVVGRPPERVLEILA	ARSNR	arsenate reductase	arsna_c + gtd_c <=> arsni_c + gtdss_c	Reverse	Arsenite	arsni_c	[O-][As]([O-])[O-]	14.006
PA0950	PA0950	MSELILLHNPRCSKSRAALELLEARGLQPQVVRYLETPPSAAELKAILAKLGIPARQLLRTGEDEYKALGLDEPSLGEEAIIEAMARHPKLIERPVLVAGDKAVVGRPPERVLEILA	ARSNR	arsenate reductase	arsna_c + gtd_c <=> arsni_c + gtdss_c	Reverse	glutaredoxin (disulfide)	gtdss_c	Compound not found
PA0956	PA0956	MRTSQYLLSTLKETPADAVVISHQLLLRAGMIRRLASGLYTWLPMGLRVLRKVETIVREEMNAAGALEVLMPAVQPAELWQESGRWEQYGPELLRLKDRHEREFCVGPTHEEVITDLARNELNSYKQLPINFYQIQTKFRDEIRPRFGLMRGREFIMKDAYSFHLSQDSLQQTYDGMYQAYSKIFSRLGLDFRPVQADNGSIGGSGSHEFHVLANSGEDDIVFSDSSDYAANIEKAEAVPRESARGSATEDMRLVDTPNTKTIAALVDGFQLPIEKTIKTLVVHGAEEGTLVALIVRGDHELNEIKAANQPLVASPLVFASEAEIRAAIGAGPGSLGPVNLPIACIVDRSVALMSDFAAGANIEDKHYFGVNWERDLPLPEVADLRNVVEGDPSPDGKGTLVIKRGIEVGHIFQLGTKYSEAMKLSVLSEQGKPVNLIMGCYGIGVSRVVAAAIEQNHDERGILWPSALAPFQIALVPLKYETESVKQATDKLYAELTAAGFEVLLDDRDKKTSPGVKFADMELIGIPHRIVISDRGLSEGVLEYKGRRDSESQNLPIGELMSFITEKLSR	PROTRS	Prolyl-tRNA synthetase	atp_c + pro__L_c + trnapro_c --> amp_c + ppi_c + protrna_c	Forward	L-Proline	pro__L_c	C1C[C@H](NC1)C(=O)O	2.42562
PA0956	PA0956	MRTSQYLLSTLKETPADAVVISHQLLLRAGMIRRLASGLYTWLPMGLRVLRKVETIVREEMNAAGALEVLMPAVQPAELWQESGRWEQYGPELLRLKDRHEREFCVGPTHEEVITDLARNELNSYKQLPINFYQIQTKFRDEIRPRFGLMRGREFIMKDAYSFHLSQDSLQQTYDGMYQAYSKIFSRLGLDFRPVQADNGSIGGSGSHEFHVLANSGEDDIVFSDSSDYAANIEKAEAVPRESARGSATEDMRLVDTPNTKTIAALVDGFQLPIEKTIKTLVVHGAEEGTLVALIVRGDHELNEIKAANQPLVASPLVFASEAEIRAAIGAGPGSLGPVNLPIACIVDRSVALMSDFAAGANIEDKHYFGVNWERDLPLPEVADLRNVVEGDPSPDGKGTLVIKRGIEVGHIFQLGTKYSEAMKLSVLSEQGKPVNLIMGCYGIGVSRVVAAAIEQNHDERGILWPSALAPFQIALVPLKYETESVKQATDKLYAELTAAGFEVLLDDRDKKTSPGVKFADMELIGIPHRIVISDRGLSEGVLEYKGRRDSESQNLPIGELMSFITEKLSR	PROTRS	Prolyl-tRNA synthetase	atp_c + pro__L_c + trnapro_c --> amp_c + ppi_c + protrna_c	Forward	tRNA(Pro)	trnapro_c	Compound not found
PA0963	PA0963	MMRSHYCGQLNESLDGQEVTLCGWVHRRRDHGGVIFLDVRDREGLAQVVFDPDRAETFAKADRVRSEFVVKITGKVRLRPEGARNPNMASGSIEVLGYELEVLNQAETPPFPLDEYSDVGEETRLRYRFIDLRRPEMAAKLKLRARITSSIRRYLDDNGFLDVETPILGRPTPEGARDYLVPSRTYPGHFFALPQSPQLFKQLLMVAGFDRYYQIAKCFRDEDLRADRQPEFTQIDIETSFLDESDIIGITEKMVRQLFKEVLDVEFDEFPHMPFEEAMRRYGSDKPDLRIPLELVDVADQLKEVEFKVFSGPANDPKGRVAALRVPGAASMPRSQIDDYTKFVGIYGAKGLAYIKVNERAKGVEGLQSPIVKFIPEANLNVILDRVGAVDGDIVFFGADKAKIVCDALGALRIKVGHDLKLLTREWAPMWVVDFPMFEENDDGSLSALHHPFTSPKCTPAELEANPGAALSRAYDMVLNGTELGGGSIRIHDKSMQQAVFRVLGIDEAEQEEKFGFLLDALKYGAPPHGGLAFGLDRLVMLMTGASSIREVIAFPKTQSAGDVMTQAPGSVDGKALRELHIRLREQPKAE	ASPTRS	Aspartyl-tRNA synthetase	asp__L_c + atp_c + trnaasp_c --> amp_c + asptrna_c + ppi_c	Forward	L-Aspartate	asp__L_c	C([C@@H](C(=O)O)N)C(=O)O	3.72385
PA0963	PA0963	MMRSHYCGQLNESLDGQEVTLCGWVHRRRDHGGVIFLDVRDREGLAQVVFDPDRAETFAKADRVRSEFVVKITGKVRLRPEGARNPNMASGSIEVLGYELEVLNQAETPPFPLDEYSDVGEETRLRYRFIDLRRPEMAAKLKLRARITSSIRRYLDDNGFLDVETPILGRPTPEGARDYLVPSRTYPGHFFALPQSPQLFKQLLMVAGFDRYYQIAKCFRDEDLRADRQPEFTQIDIETSFLDESDIIGITEKMVRQLFKEVLDVEFDEFPHMPFEEAMRRYGSDKPDLRIPLELVDVADQLKEVEFKVFSGPANDPKGRVAALRVPGAASMPRSQIDDYTKFVGIYGAKGLAYIKVNERAKGVEGLQSPIVKFIPEANLNVILDRVGAVDGDIVFFGADKAKIVCDALGALRIKVGHDLKLLTREWAPMWVVDFPMFEENDDGSLSALHHPFTSPKCTPAELEANPGAALSRAYDMVLNGTELGGGSIRIHDKSMQQAVFRVLGIDEAEQEEKFGFLLDALKYGAPPHGGLAFGLDRLVMLMTGASSIREVIAFPKTQSAGDVMTQAPGSVDGKALRELHIRLREQPKAE	ASPTRS	Aspartyl-tRNA synthetase	asp__L_c + atp_c + trnaasp_c --> amp_c + asptrna_c + ppi_c	Forward	tRNA(Asp)	trnaasp_c	Compound not found
PA0996	PA0996	MSTLANLTEVLFRLDFDPDTAVYHYRGQTLSRLQCRTYILSQASQLARLLKPGDRVVLALNDSPSLACLFLACIAVGAIPAVINPKSREQALADIAADCQASLVVREADAPSLSGPLAPLTLRAAAGRPLLDDFSLDALVGPADLDWSAFHRQDPAAACFLQYTSGSTGAPKGVMHSLRNTLGFCRAFATELLALQAGDRLYSIPKMFFGYGMGNSLFFPWFSGASALLDDTWPSPERVLENLVAFRPRVLFGVPAIYASLRPQARELLSSVRLAFSAGSPLPRGEFEFWAAHGLEICDGIGATEVGHVFLANRPGQARADSTGLPLPGYECRLVDREGHTIEEAGRQGVLLVRGPGLSPGYWRASEEQQARFAGGWYRTGDLFERDESGAYRHCGREDDLFKVNGRWVVPTQVEQAICRHLPEVSEAVLVPTCRLHDGLRPTLFVTLATPLDDNQILLAQRIDQHLAEQIPSHMLPSQLHVLPALPRNDNGKLARAELRHLADTLYHDNLPEERAC	HHQs	HHQ synthesis	3oxdeACP_c + anth_c + h_c --> ACP_c + co2_c + h2o_c + hhq_c	Forward	3-Oxodecanoyl-[acyl-carrier protein]	3oxdeACP_c	Compound not found
PA0996	PA0996	MSTLANLTEVLFRLDFDPDTAVYHYRGQTLSRLQCRTYILSQASQLARLLKPGDRVVLALNDSPSLACLFLACIAVGAIPAVINPKSREQALADIAADCQASLVVREADAPSLSGPLAPLTLRAAAGRPLLDDFSLDALVGPADLDWSAFHRQDPAAACFLQYTSGSTGAPKGVMHSLRNTLGFCRAFATELLALQAGDRLYSIPKMFFGYGMGNSLFFPWFSGASALLDDTWPSPERVLENLVAFRPRVLFGVPAIYASLRPQARELLSSVRLAFSAGSPLPRGEFEFWAAHGLEICDGIGATEVGHVFLANRPGQARADSTGLPLPGYECRLVDREGHTIEEAGRQGVLLVRGPGLSPGYWRASEEQQARFAGGWYRTGDLFERDESGAYRHCGREDDLFKVNGRWVVPTQVEQAICRHLPEVSEAVLVPTCRLHDGLRPTLFVTLATPLDDNQILLAQRIDQHLAEQIPSHMLPSQLHVLPALPRNDNGKLARAELRHLADTLYHDNLPEERAC	HHQs	HHQ synthesis	3oxdeACP_c + anth_c + h_c --> ACP_c + co2_c + h2o_c + hhq_c	Forward	Anthranilate	anth_c	C1=CC=C(C(=C1)C(=O)O)N	4.80151
PA0997	PA0997	MLIQAVGVNLPPSYVCLEGPLGGERPRAQGDEMLMQRLLPAVREALDEAAVKPEEIDLIVGLALSPDHLIENRDIMAPKIGHPLQKVLGANRAHVFDLTDSSLARALYVVDTLASDQGYRNVLVVRGESSQGLEVDSESGFALADGALALLCRPTGKAAFRRGALGGDPAQEWLPLSIPLNTDIRQVGDVKGHLNLPAQPGLPEAVRAGFTRLAGDFPQLNWVREEWFGQGRPDGRCLGPFELASQLRAAQRDRLDELLLISFDPFGMVVEGVTLELAGEAHA	HHQs	HHQ synthesis	3oxdeACP_c + anth_c + h_c --> ACP_c + co2_c + h2o_c + hhq_c	Forward	3-Oxodecanoyl-[acyl-carrier protein]	3oxdeACP_c	Compound not found
PA0997	PA0997	MLIQAVGVNLPPSYVCLEGPLGGERPRAQGDEMLMQRLLPAVREALDEAAVKPEEIDLIVGLALSPDHLIENRDIMAPKIGHPLQKVLGANRAHVFDLTDSSLARALYVVDTLASDQGYRNVLVVRGESSQGLEVDSESGFALADGALALLCRPTGKAAFRRGALGGDPAQEWLPLSIPLNTDIRQVGDVKGHLNLPAQPGLPEAVRAGFTRLAGDFPQLNWVREEWFGQGRPDGRCLGPFELASQLRAAQRDRLDELLLISFDPFGMVVEGVTLELAGEAHA	HHQs	HHQ synthesis	3oxdeACP_c + anth_c + h_c --> ACP_c + co2_c + h2o_c + hhq_c	Forward	Anthranilate	anth_c	C1=CC=C(C(=C1)C(=O)O)N	3.34143
PA0998	PA0998	MHKVKLAAITCELPARSYENDDPVFAAVPDLSESWWQFWGVNRRGYFDPRNGENEFSLVVRAAERLLRSSDTAPDSVDMLICSASSPIMTDAGDVLPDLRGRLYPRMANVLSKQLGLSRALPLDSQMECASFLLNLRLAASMIRQGKAEKVLVVCSEYISNLLDFTSRTSTLFADGCAVALLTRGDDDSCDLLASAEHSDATFYEVATGRWRLPENPTGEAKPRLYFSLFSDGQNKMASFVPTNVPIAMRRALEKAGLGSDDIDYFVFHQPAPFLVKAWAEGIGARPEQYQLTMGDTGVMISVSIPYTLMTGLREGKIRPGDRIVMAGAATGWGFAAQVWQLGEVLVC	HHQs	HHQ synthesis	3oxdeACP_c + anth_c + h_c --> ACP_c + co2_c + h2o_c + hhq_c	Forward	3-Oxodecanoyl-[acyl-carrier protein]	3oxdeACP_c	Compound not found
PA0998	PA0998	MHKVKLAAITCELPARSYENDDPVFAAVPDLSESWWQFWGVNRRGYFDPRNGENEFSLVVRAAERLLRSSDTAPDSVDMLICSASSPIMTDAGDVLPDLRGRLYPRMANVLSKQLGLSRALPLDSQMECASFLLNLRLAASMIRQGKAEKVLVVCSEYISNLLDFTSRTSTLFADGCAVALLTRGDDDSCDLLASAEHSDATFYEVATGRWRLPENPTGEAKPRLYFSLFSDGQNKMASFVPTNVPIAMRRALEKAGLGSDDIDYFVFHQPAPFLVKAWAEGIGARPEQYQLTMGDTGVMISVSIPYTLMTGLREGKIRPGDRIVMAGAATGWGFAAQVWQLGEVLVC	HHQs	HHQ synthesis	3oxdeACP_c + anth_c + h_c --> ACP_c + co2_c + h2o_c + hhq_c	Forward	Anthranilate	anth_c	C1=CC=C(C(=C1)C(=O)O)N	0.610986
PA0999	PA0999	MGNPILAGLGFSLPKRQVSNHDLVGRINTSDEFIVERTGVRTRYHVEPEQAVSALMVPAARQAIEAAGLLPEDIDLLLVNTLSPDHHDPSQACLIQPLLGLRHIPVLDIRAQCSGLLYGLQMARGQILAGLARHVLVVCGEVLSKRMDCSDRGRNLSILLGDGAGAVVVSAGESLEDGLLDLRLGADGNYFDLLMTAAPGSASPTFLDENVLREGGGEFLMRGRPMFEHASQTLVRIAGEMLAAHELTLDDIDHVICHQPNLRILDAVQEQLGIPQHKFAVTVDRLGNMASASTPVTLAMFWPDIQPGQRVLVLTYGSGATWGAALYRKPEEVNRPC	HHQs	HHQ synthesis	3oxdeACP_c + anth_c + h_c --> ACP_c + co2_c + h2o_c + hhq_c	Forward	3-Oxodecanoyl-[acyl-carrier protein]	3oxdeACP_c	Compound not found
PA0999	PA0999	MGNPILAGLGFSLPKRQVSNHDLVGRINTSDEFIVERTGVRTRYHVEPEQAVSALMVPAARQAIEAAGLLPEDIDLLLVNTLSPDHHDPSQACLIQPLLGLRHIPVLDIRAQCSGLLYGLQMARGQILAGLARHVLVVCGEVLSKRMDCSDRGRNLSILLGDGAGAVVVSAGESLEDGLLDLRLGADGNYFDLLMTAAPGSASPTFLDENVLREGGGEFLMRGRPMFEHASQTLVRIAGEMLAAHELTLDDIDHVICHQPNLRILDAVQEQLGIPQHKFAVTVDRLGNMASASTPVTLAMFWPDIQPGQRVLVLTYGSGATWGAALYRKPEEVNRPC	HHQs	HHQ synthesis	3oxdeACP_c + anth_c + h_c --> ACP_c + co2_c + h2o_c + hhq_c	Forward	Anthranilate	anth_c	C1=CC=C(C(=C1)C(=O)O)N	5.21801
PA1001	PA1001	MGARRWLVSGVGYRLEESLEYRTLVPEALSIWRMAGANRMLFDCFDVDSKAARRSVAILSSCLRIECWGRDVVLRALNSNGRALLAPLSEDCPAQVTCLRDGDTLHWRFPQEESHADEWRRLHGLSSLEALRRVLGTLGDAEGPVLLGGLFSFDLAEQFEPLPAPAEPARHCPDYLFLVPELLLDIDHLARRTSLQAFVHDPAGHDRLAASLRQCADEFHGAVEEASESPVAGVRAGNYQVDLDDASFARQVERLQAHVRAGDVFQIVPSRSFSMPCADPWRAYRQLCLRNPSPYRFFLDAGDFCLFGASPESALKYDAESREVELYPIAGTRPRGRDARGAIDAELDNRLEAELRLDAKEIAEHMMLVDLARNDLARVCRSGTRQVRDMLKVDRYSHVMHLVSRVAGELHGELDALHAYRACLNMGTLVGAPKVRAMQLLRQYEDGYRGSYGGAIGILDSAGNLDTSIVIRSAEVREGIARVRAGAGVVLDSDPRLEAEETRNKALAVLTAVAAAERERGERDAHHAVG	ANS1	anthranilate synthase	chor_c + gln__L_c --> anth_c + glu__L_c + h_c + pyr_c	Forward	Chorismate	chor_c	C=C(C(=O)O)O[C@@H]1C=C(C=C[C@H]1O)C(=O)O	0.842383
PA1001	PA1001	MGARRWLVSGVGYRLEESLEYRTLVPEALSIWRMAGANRMLFDCFDVDSKAARRSVAILSSCLRIECWGRDVVLRALNSNGRALLAPLSEDCPAQVTCLRDGDTLHWRFPQEESHADEWRRLHGLSSLEALRRVLGTLGDAEGPVLLGGLFSFDLAEQFEPLPAPAEPARHCPDYLFLVPELLLDIDHLARRTSLQAFVHDPAGHDRLAASLRQCADEFHGAVEEASESPVAGVRAGNYQVDLDDASFARQVERLQAHVRAGDVFQIVPSRSFSMPCADPWRAYRQLCLRNPSPYRFFLDAGDFCLFGASPESALKYDAESREVELYPIAGTRPRGRDARGAIDAELDNRLEAELRLDAKEIAEHMMLVDLARNDLARVCRSGTRQVRDMLKVDRYSHVMHLVSRVAGELHGELDALHAYRACLNMGTLVGAPKVRAMQLLRQYEDGYRGSYGGAIGILDSAGNLDTSIVIRSAEVREGIARVRAGAGVVLDSDPRLEAEETRNKALAVLTAVAAAERERGERDAHHAVG	ANS1	anthranilate synthase	chor_c + gln__L_c --> anth_c + glu__L_c + h_c + pyr_c	Forward	L-Glutamine	gln__L_c	C(CC(=O)N)[C@@H](C(=O)O)N	1.22482
PA1002	PA1002	MRITLLDNFDSFTYNLVEQFCLLGAEVRVMRNDTPLPTIQAALLADGCELLVLSPGPGRPEDAGCMLELLAWARGRLPVLGVCLGHQALALAAGGAVGEARKPLHGKSTSLRFDQRHPLFDGIADLRVARYHSLVVSRLPEGFDCLADADGEIMAMADPRNRQLGLQFHPESILTTHGQRLLENALLWCGALAVRERLRA	ANS1	anthranilate synthase	chor_c + gln__L_c --> anth_c + glu__L_c + h_c + pyr_c	Forward	Chorismate	chor_c	C=C(C(=O)O)O[C@@H]1C=C(C=C[C@H]1O)C(=O)O	2.65995
PA1002	PA1002	MRITLLDNFDSFTYNLVEQFCLLGAEVRVMRNDTPLPTIQAALLADGCELLVLSPGPGRPEDAGCMLELLAWARGRLPVLGVCLGHQALALAAGGAVGEARKPLHGKSTSLRFDQRHPLFDGIADLRVARYHSLVVSRLPEGFDCLADADGEIMAMADPRNRQLGLQFHPESILTTHGQRLLENALLWCGALAVRERLRA	ANS1	anthranilate synthase	chor_c + gln__L_c --> anth_c + glu__L_c + h_c + pyr_c	Forward	L-Glutamine	gln__L_c	C(CC(=O)N)[C@@H](C(=O)O)N	2.52155
PA1004	PA1004	MTHISERLLVQAHLAAKQPRVLSEQESAEHRAAIAAELKAQNAVLVAHYYCDPVIQALAEETGGCVSDSLEMARFGNQHPAQTVVVAGVRFMGETAKILNPEKRVLMPTLEATCSLDLGCPVDEFSAFCDQHPERTVVVYANTSAAVKARADWVVTSSCAVEIVEHLMDNGEPILWAPDQHLGRYIQRETGADMLLWDGACIVHEEFKAKQLEDMKALYPDAAILVHPESPESVVALADAVGSTSQLIKAAQTLPNKTFIVATDRGIFYKMQQLCPDKDFIEAPTAGNGAACRSCAHCPWMAMNTLERTLACLREGSGEIFVDPALIPRAVRPLKRMLDFTQAARLRQAGNA	ASPO8	L-aspartate oxidase	asp__L_c + dhap_c + fad_c --> fadh2_c + 2.0 h2o_c + h_c + pi_c + quln_c	Forward	L-Aspartate	asp__L_c	C([C@@H](C(=O)O)N)C(=O)O	4.22565
PA1004	PA1004	MTHISERLLVQAHLAAKQPRVLSEQESAEHRAAIAAELKAQNAVLVAHYYCDPVIQALAEETGGCVSDSLEMARFGNQHPAQTVVVAGVRFMGETAKILNPEKRVLMPTLEATCSLDLGCPVDEFSAFCDQHPERTVVVYANTSAAVKARADWVVTSSCAVEIVEHLMDNGEPILWAPDQHLGRYIQRETGADMLLWDGACIVHEEFKAKQLEDMKALYPDAAILVHPESPESVVALADAVGSTSQLIKAAQTLPNKTFIVATDRGIFYKMQQLCPDKDFIEAPTAGNGAACRSCAHCPWMAMNTLERTLACLREGSGEIFVDPALIPRAVRPLKRMLDFTQAARLRQAGNA	ASPO8	L-aspartate oxidase	asp__L_c + dhap_c + fad_c --> fadh2_c + 2.0 h2o_c + h_c + pi_c + quln_c	Forward	Dihydroxyacetone phosphate	dhap_c	C(C(=O)COP(=O)(O)O)O	5.42407
PA1004	PA1004	MTHISERLLVQAHLAAKQPRVLSEQESAEHRAAIAAELKAQNAVLVAHYYCDPVIQALAEETGGCVSDSLEMARFGNQHPAQTVVVAGVRFMGETAKILNPEKRVLMPTLEATCSLDLGCPVDEFSAFCDQHPERTVVVYANTSAAVKARADWVVTSSCAVEIVEHLMDNGEPILWAPDQHLGRYIQRETGADMLLWDGACIVHEEFKAKQLEDMKALYPDAAILVHPESPESVVALADAVGSTSQLIKAAQTLPNKTFIVATDRGIFYKMQQLCPDKDFIEAPTAGNGAACRSCAHCPWMAMNTLERTLACLREGSGEIFVDPALIPRAVRPLKRMLDFTQAARLRQAGNA	QULNS	quinolinate synthase	dhap_c + iasp_c --> 2.0 h2o_c + pi_c + quln_c	Forward	Dihydroxyacetone phosphate	dhap_c	C(C(=O)COP(=O)(O)O)O	5.42407
PA1004	PA1004	MTHISERLLVQAHLAAKQPRVLSEQESAEHRAAIAAELKAQNAVLVAHYYCDPVIQALAEETGGCVSDSLEMARFGNQHPAQTVVVAGVRFMGETAKILNPEKRVLMPTLEATCSLDLGCPVDEFSAFCDQHPERTVVVYANTSAAVKARADWVVTSSCAVEIVEHLMDNGEPILWAPDQHLGRYIQRETGADMLLWDGACIVHEEFKAKQLEDMKALYPDAAILVHPESPESVVALADAVGSTSQLIKAAQTLPNKTFIVATDRGIFYKMQQLCPDKDFIEAPTAGNGAACRSCAHCPWMAMNTLERTLACLREGSGEIFVDPALIPRAVRPLKRMLDFTQAARLRQAGNA	QULNS	quinolinate synthase	dhap_c + iasp_c --> 2.0 h2o_c + pi_c + quln_c	Forward	Iminoaspartate	iasp_c	C(C(=N)C(=O)O)C(=O)O	4.54264
PA1010	PA1010	MIAGSMVALVTPFDAQGRLDWDSLAKLVDFHLQEGTNAIVAVGTTGESATLDVEEHIQVIRRVVDQVKGRIPVIAGTGANSTREAVALTEAAKSGGADACLLVTPYYNKPTQEGMYQHFRHIAEAVAIPQILYNVPGRTSCDMLPETVERLSKVPNIIGIKEATGDLQRAKEVIERVGKDFLVYSGDDATAVELMLLGGKGNISVTANVAPRAMSDLCAAAMRGDAAAARAINDRLMPLHKALFIESNPIPVKWALHEMGLIPEGIRLPLTWLSPRCHEPLRQAMRQTGVLA	DHDPS	dihydrodipicolinate synthase	aspsa_c + pyr_c --> 23dhdp_c + 2.0 h2o_c + h_c	Forward	L-Aspartate 4-semialdehyde	aspsa_c	C(C=O)[C@@H](C(=O)[O-])[NH3+]	10.1845
PA1010	PA1010	MIAGSMVALVTPFDAQGRLDWDSLAKLVDFHLQEGTNAIVAVGTTGESATLDVEEHIQVIRRVVDQVKGRIPVIAGTGANSTREAVALTEAAKSGGADACLLVTPYYNKPTQEGMYQHFRHIAEAVAIPQILYNVPGRTSCDMLPETVERLSKVPNIIGIKEATGDLQRAKEVIERVGKDFLVYSGDDATAVELMLLGGKGNISVTANVAPRAMSDLCAAAMRGDAAAARAINDRLMPLHKALFIESNPIPVKWALHEMGLIPEGIRLPLTWLSPRCHEPLRQAMRQTGVLA	DHDPS	dihydrodipicolinate synthase	aspsa_c + pyr_c --> 23dhdp_c + 2.0 h2o_c + h_c	Forward	Pyruvate	pyr_c	CC(=O)C(=O)[O-]	9.9317
PA1013	PA1013	MEKREELYRGKAKSVYQTDDADRLILLFRNDTSAFDGKRIEQLDRKGAVNNKFNAFIMQKLEAAGIPTQFDKLLSDTECLVKKLDMIPVECVVRNFAAGSLVRRLGVEEGIALTPPTFELFLKNDALGDPFINESHVQAFGWATPEQLAQMKTYSFKVNEVLNKLFDDAGLLLVDFKLEFGLFHGQIVLGDEFSPDGCRLWDKETRKKMDKDRFRQGLGDVIEAYEEVAKRLGVPL	PRASCS	phosphoribosylaminoimidazolesuccinocarboxamide synthase	5aizc_c + asp__L_c + atp_c <=> 25aics_c + adp_c + h_c + pi_c	Forward	5-amino-1-(5-phospho-D-ribosyl)imidazole-4-carboxylate	5aizc_c	Compound not found
PA1013	PA1013	MEKREELYRGKAKSVYQTDDADRLILLFRNDTSAFDGKRIEQLDRKGAVNNKFNAFIMQKLEAAGIPTQFDKLLSDTECLVKKLDMIPVECVVRNFAAGSLVRRLGVEEGIALTPPTFELFLKNDALGDPFINESHVQAFGWATPEQLAQMKTYSFKVNEVLNKLFDDAGLLLVDFKLEFGLFHGQIVLGDEFSPDGCRLWDKETRKKMDKDRFRQGLGDVIEAYEEVAKRLGVPL	PRASCS	phosphoribosylaminoimidazolesuccinocarboxamide synthase	5aizc_c + asp__L_c + atp_c <=> 25aics_c + adp_c + h_c + pi_c	Forward	L-Aspartate	asp__L_c	C([C@@H](C(=O)O)N)C(=O)O	2.6582
PA1013	PA1013	MEKREELYRGKAKSVYQTDDADRLILLFRNDTSAFDGKRIEQLDRKGAVNNKFNAFIMQKLEAAGIPTQFDKLLSDTECLVKKLDMIPVECVVRNFAAGSLVRRLGVEEGIALTPPTFELFLKNDALGDPFINESHVQAFGWATPEQLAQMKTYSFKVNEVLNKLFDDAGLLLVDFKLEFGLFHGQIVLGDEFSPDGCRLWDKETRKKMDKDRFRQGLGDVIEAYEEVAKRLGVPL	PRASCS	phosphoribosylaminoimidazolesuccinocarboxamide synthase	5aizc_c + asp__L_c + atp_c <=> 25aics_c + adp_c + h_c + pi_c	Reverse	(S)-2-[5-Amino-1-(5-phospho-D-ribosyl)imidazole-4-carboxamido]succinate	25aics_c	Compound not found
PA1019	PA1019	MNATALSPNPAPAISRRTMLIAFVFCFLGLLADGVDLMFLAYSLNSLKAEFGLSNFEAGSLGSLTLAGMAVGGIYGGWCCDRFGRVRVVTWTIVLFSIGTALLGLTQNYWQFALIRFVASLGLGSLFVACNILMSECVGTRYRTTILAAMQAGWTVGYLVATLLAGQIIPEFGWRTLFFTAVAPALVCLALRPWVPESPSWLAAQAGRQRPGAAPQSHAEAGGAGPLGRMLGDPETRGMFLLWSLTSCFLLFGYYGTNNWMPSYLESELGMNFKSMTGYMVGTYSAMILGKVAAGVCADLFGRRLTFAAGAIGSAAFMPLIVFYHSPSNILWILITFGFIYGVPVGVLATYMTESFSTRVRGSAVGTAYNLGRIGAAVAPAGIGLLATHVSIGAGFLVMGITYVLTGLIPALFIADRLYDPNRESRDAESASRRQAPGSAVDTAERRAAKA	MUCtr	muconate transport in via proton symport	h_e + muc_e <=> h_c + muc_c	Forward	cis,cis-muconate	muc_e	C(=C\C(=O)[O-])\C=C/C(=O)[O-]
PA1019	PA1019	MNATALSPNPAPAISRRTMLIAFVFCFLGLLADGVDLMFLAYSLNSLKAEFGLSNFEAGSLGSLTLAGMAVGGIYGGWCCDRFGRVRVVTWTIVLFSIGTALLGLTQNYWQFALIRFVASLGLGSLFVACNILMSECVGTRYRTTILAAMQAGWTVGYLVATLLAGQIIPEFGWRTLFFTAVAPALVCLALRPWVPESPSWLAAQAGRQRPGAAPQSHAEAGGAGPLGRMLGDPETRGMFLLWSLTSCFLLFGYYGTNNWMPSYLESELGMNFKSMTGYMVGTYSAMILGKVAAGVCADLFGRRLTFAAGAIGSAAFMPLIVFYHSPSNILWILITFGFIYGVPVGVLATYMTESFSTRVRGSAVGTAYNLGRIGAAVAPAGIGLLATHVSIGAGFLVMGITYVLTGLIPALFIADRLYDPNRESRDAESASRRQAPGSAVDTAERRAAKA	MUCtr	muconate transport in via proton symport	h_e + muc_e <=> h_c + muc_c	Reverse	cis,cis-muconate	muc_c	C(=C\C(=O)[O-])\C=C/C(=O)[O-]
PA1024	PA1024	MGVFRTRFTETFGVEHPIMQGGMQWVGRAEMAAAVANAGGLATLSALTQPSPEALAAEIARCRELTDRPFGVNLTLLPTQKPVPYAEYRAAIIEAGIRVVETAGNDPGEHIAEFRRHGVKVIHKCTAVRHALKAERLGVDAVSIDGFECAGHPGEDDIPGLVLLPAAANRLRVPIIASGGFADGRGLVAALALGADAINMGTRFLATRECPIHPAVKAAIRAADERSTDLIMRSLRNTARVARNAISQEVLAIEARGGAGYADIAALVSGQRGRQVYQQGDTDLGIWSAGMVQGLIDDEPACAELLRDIVEQARQLVRQRLEGMLAGV	2NPDO	2-Nitropropane Dioxygenase	2.0 n2ppn_c + o2_c <=> 2.0 acetone_c + 2.0 h_c + 2.0 no2_c	Forward	2-Nitropropane	n2ppn_c	CC(C)[N+](=O)[O-]	4.24345
PA1024	PA1024	MGVFRTRFTETFGVEHPIMQGGMQWVGRAEMAAAVANAGGLATLSALTQPSPEALAAEIARCRELTDRPFGVNLTLLPTQKPVPYAEYRAAIIEAGIRVVETAGNDPGEHIAEFRRHGVKVIHKCTAVRHALKAERLGVDAVSIDGFECAGHPGEDDIPGLVLLPAAANRLRVPIIASGGFADGRGLVAALALGADAINMGTRFLATRECPIHPAVKAAIRAADERSTDLIMRSLRNTARVARNAISQEVLAIEARGGAGYADIAALVSGQRGRQVYQQGDTDLGIWSAGMVQGLIDDEPACAELLRDIVEQARQLVRQRLEGMLAGV	2NPDO	2-Nitropropane Dioxygenase	2.0 n2ppn_c + o2_c <=> 2.0 acetone_c + 2.0 h_c + 2.0 no2_c	Reverse	Acetone	acetone_c	CC(=O)C	6.92643
PA1024	PA1024	MGVFRTRFTETFGVEHPIMQGGMQWVGRAEMAAAVANAGGLATLSALTQPSPEALAAEIARCRELTDRPFGVNLTLLPTQKPVPYAEYRAAIIEAGIRVVETAGNDPGEHIAEFRRHGVKVIHKCTAVRHALKAERLGVDAVSIDGFECAGHPGEDDIPGLVLLPAAANRLRVPIIASGGFADGRGLVAALALGADAINMGTRFLATRECPIHPAVKAAIRAADERSTDLIMRSLRNTARVARNAISQEVLAIEARGGAGYADIAALVSGQRGRQVYQQGDTDLGIWSAGMVQGLIDDEPACAELLRDIVEQARQLVRQRLEGMLAGV	2NPDO	2-Nitropropane Dioxygenase	2.0 n2ppn_c + o2_c <=> 2.0 acetone_c + 2.0 h_c + 2.0 no2_c	Reverse	Nitrite	no2_c	N(=O)[O-]	4.04023
PA1027	PA1027	MKTRNDVANKGRLSLPGKPTKTSGNEQPGEPHMIDGLLRSLGLDPNAFRDGELAVHTPIDGSRLAAVRLEGRAAVAAKVERAEQAFRAWRQVPAPRRGELVRLFGEELRRHKAELGELVSWEAGKITQEGLGEVQEMIDICDFAVGLSRQLYGLTIASERPGHHMRETWHPLGVVGVISAFNFPVAVWSWNTALALVCGNSVVWKPSEKTPLTALACQALFERAARAFGGDAPAHLSQLLIGDREAGEALVDARRVALVSATGSTRMGREVAPRVAARFARCILELGGNNAMILAPSADLDLAVRGILFGAVGTAGQRCTTLRRLIAHESVKDEIVERLKAAYSRVRIGHPLEGNLVGPLIDERSYLAMQDALARAREQGGRVFGGERQLQERYPDAYYVSPAIVEMPGQTEVVRTETFAPILYVVGYRDFDEALRLNNEVPQGLSSCIFTTDLREAELFQGAAGSDCGIANVNIGTSGAEIGGAFGGEKETGGGRESGSDAWKAYMRRQTNTVNYSRELPLAQGITFD	BADH	betaine-aldehyde dehydrogenase	betald_c + h2o_c + nad_c --> glyb_c + 2.0 h_c + nadh_c	Forward	Betaine aldehyde	betald_c	C[N+](C)(C)CC=O	4.29774
PA1028	PA1028	MGGLQQRCLWEVVTPRLSGAASLNGEQRADVCVIGAGFTGLSAALHLLEAGRSVCVLEAYEVGHGGSGRNVGLINAGTWIPPDEVVATLGAEQGEKLNAVLGRAPALVMETIERLGIDCQLRREGTLHMSHNASGVADLQRRHAQWTRRGAPLELLTGAACHEACGTRRISAALLDRRAGTLNPMAYSRGLATAVVQRGGQLYQRSPVLALERQGALWAVRSSAGAVLAEQVVIASNAYTEGEWTNLRRHFFPGYYYQVASAPLHGAAAERILPHGQGSWDTRTVLSSIRRDAQGRLLLGSLGNGANKPAWFLRQWADRIQSHYFPDLGQVNWEYSWTGCIAFTPDHLMRLFEPAEGLLAVTGYNGRGVTTGTVVGKAFADYLLSGERATLPLPFSDMKPVPAARLRSCAYEMGFSLYHAGQCLRVVL	GLYO1	glycine oxidase	gly_c + h2o_c + o2_c --> glx_c + h2o2_c + nh4_c	Forward	Glycine	gly_c	C(C(=O)O)N	2.45424
PA1028	PA1028	MGGLQQRCLWEVVTPRLSGAASLNGEQRADVCVIGAGFTGLSAALHLLEAGRSVCVLEAYEVGHGGSGRNVGLINAGTWIPPDEVVATLGAEQGEKLNAVLGRAPALVMETIERLGIDCQLRREGTLHMSHNASGVADLQRRHAQWTRRGAPLELLTGAACHEACGTRRISAALLDRRAGTLNPMAYSRGLATAVVQRGGQLYQRSPVLALERQGALWAVRSSAGAVLAEQVVIASNAYTEGEWTNLRRHFFPGYYYQVASAPLHGAAAERILPHGQGSWDTRTVLSSIRRDAQGRLLLGSLGNGANKPAWFLRQWADRIQSHYFPDLGQVNWEYSWTGCIAFTPDHLMRLFEPAEGLLAVTGYNGRGVTTGTVVGKAFADYLLSGERATLPLPFSDMKPVPAARLRSCAYEMGFSLYHAGQCLRVVL	DAMOX_ALA	D-amino acid oxidase	ala__D_c + h2o_c + o2_c --> h2o2_c + nh4_c + pyr_c	Forward	D-Alanine	ala__D_c	C[C@H](C(=O)O)N	1.92203
PA1028	PA1028	MGGLQQRCLWEVVTPRLSGAASLNGEQRADVCVIGAGFTGLSAALHLLEAGRSVCVLEAYEVGHGGSGRNVGLINAGTWIPPDEVVATLGAEQGEKLNAVLGRAPALVMETIERLGIDCQLRREGTLHMSHNASGVADLQRRHAQWTRRGAPLELLTGAACHEACGTRRISAALLDRRAGTLNPMAYSRGLATAVVQRGGQLYQRSPVLALERQGALWAVRSSAGAVLAEQVVIASNAYTEGEWTNLRRHFFPGYYYQVASAPLHGAAAERILPHGQGSWDTRTVLSSIRRDAQGRLLLGSLGNGANKPAWFLRQWADRIQSHYFPDLGQVNWEYSWTGCIAFTPDHLMRLFEPAEGLLAVTGYNGRGVTTGTVVGKAFADYLLSGERATLPLPFSDMKPVPAARLRSCAYEMGFSLYHAGQCLRVVL	GLYOS	glycine oxidase, sarcosine	h2o_c + o2_c + sarcs_c --> glx_c + h2o2_c + mea_c	Forward	Sarcosine	sarcs_c	CNCC(=O)O	3.69579
PA1049	PA1049	MTQSLADMRREYTRDGLSEANAPSDPFSLFRQWFDDAVKTERLPVEPNAMTLATVDADGYPHCRILLLKGLDERGFTFFTNYESAKGRQLAANPRAAMTFFWPALERQVRIEGSVEKVTPEESDAYYQVRPLGSRLGAWASPQSRVIADRAELERLLADTERRFADQPPSCPEHWGGYRLLPQRIEFWQGRPSRLHDRLDYRRQDGGWLRERLAP	PYAM5PO	pyridoxamine-phosphate oxidase	h2o_c + o2_c + pyam5p_c --> h2o2_c + nh4_c + pydx5p_c	Forward	Pyridoxamine 5'-phosphate	pyam5p_c	CC1=NC=C(C(=C1O)CN)COP(=O)(O)O	1.64726
PA1049	PA1049	MTQSLADMRREYTRDGLSEANAPSDPFSLFRQWFDDAVKTERLPVEPNAMTLATVDADGYPHCRILLLKGLDERGFTFFTNYESAKGRQLAANPRAAMTFFWPALERQVRIEGSVEKVTPEESDAYYQVRPLGSRLGAWASPQSRVIADRAELERLLADTERRFADQPPSCPEHWGGYRLLPQRIEFWQGRPSRLHDRLDYRRQDGGWLRERLAP	PYDXO	pyridoxal oxidase	2.0 h2o_c + nh4_c + 0.5 o2_c + pydx_c <=> 2.0 h2o2_c + h_c + pydam_c	Forward	Pyridoxal	pydx_c	CC1=NC=C(C(=C1O)C=O)CO	3.46191
PA1049	PA1049	MTQSLADMRREYTRDGLSEANAPSDPFSLFRQWFDDAVKTERLPVEPNAMTLATVDADGYPHCRILLLKGLDERGFTFFTNYESAKGRQLAANPRAAMTFFWPALERQVRIEGSVEKVTPEESDAYYQVRPLGSRLGAWASPQSRVIADRAELERLLADTERRFADQPPSCPEHWGGYRLLPQRIEFWQGRPSRLHDRLDYRRQDGGWLRERLAP	PYDXO	pyridoxal oxidase	2.0 h2o_c + nh4_c + 0.5 o2_c + pydx_c <=> 2.0 h2o2_c + h_c + pydam_c	Reverse	Pyridoxamine	pydam_c	CC1=NC=C(C(=C1O)CN)CO	2.52949
PA1049	PA1049	MTQSLADMRREYTRDGLSEANAPSDPFSLFRQWFDDAVKTERLPVEPNAMTLATVDADGYPHCRILLLKGLDERGFTFFTNYESAKGRQLAANPRAAMTFFWPALERQVRIEGSVEKVTPEESDAYYQVRPLGSRLGAWASPQSRVIADRAELERLLADTERRFADQPPSCPEHWGGYRLLPQRIEFWQGRPSRLHDRLDYRRQDGGWLRERLAP	PDX5PO	pyridoxine 5'-phosphate oxidase	o2_c + pdx5p_c <=> h2o2_c + h_c + pydx5p_c	Forward	Pyridoxine 5'-phosphate	pdx5p_c	CC1=NC=C(C(=C1O)CO)COP(=O)(O)O	1.8704
PA1049	PA1049	MTQSLADMRREYTRDGLSEANAPSDPFSLFRQWFDDAVKTERLPVEPNAMTLATVDADGYPHCRILLLKGLDERGFTFFTNYESAKGRQLAANPRAAMTFFWPALERQVRIEGSVEKVTPEESDAYYQVRPLGSRLGAWASPQSRVIADRAELERLLADTERRFADQPPSCPEHWGGYRLLPQRIEFWQGRPSRLHDRLDYRRQDGGWLRERLAP	PYDXNO	pyridoxine oxidase	o2_c + pydxn_c <=> h2o2_c + pydx_c	Forward	Pyridoxine	pydxn_c	CC1=NC=C(C(=C1O)CO)CO	2.4667
PA1049	PA1049	MTQSLADMRREYTRDGLSEANAPSDPFSLFRQWFDDAVKTERLPVEPNAMTLATVDADGYPHCRILLLKGLDERGFTFFTNYESAKGRQLAANPRAAMTFFWPALERQVRIEGSVEKVTPEESDAYYQVRPLGSRLGAWASPQSRVIADRAELERLLADTERRFADQPPSCPEHWGGYRLLPQRIEFWQGRPSRLHDRLDYRRQDGGWLRERLAP	PYDXNO	pyridoxine oxidase	o2_c + pydxn_c <=> h2o2_c + pydx_c	Reverse	Pyridoxal	pydx_c	CC1=NC=C(C(=C1O)C=O)CO	3.46191
PA1052	PA1052	MKIVIAPDSFKESLSAPDVAEAIARGWRRVFPQAEVLLRPLADGGEGTVDAVLAATAGERRECRVEGPLGEPTLAHWGWLDDATAVIEMASASGLHLVPRDRRDATRSSSRGTGELIRAALDAGARKIILGLGGSATNDAGAGLLGALGVRFLAADGEELAPGGAALAGLHSLDLGGLDPRLVDVAVEVAADVDNPLCGPRGASAVFGPQKGASAEQVAQLDAALAHFAKVVAATLGEDFSRVPGVGAAGGLGFAARAFLRARFRPGIELVAELAGLADALVGADLVLTGEGRLDAQSLHGKTPVGVARIARQAGVPVVALAGSLGDGYQRLHDAGIDAAFSLAPGPISLEQACAGAAAELEARAEQIARLWRLAQASREG	GLYCK	glycerate kinase	atp_c + glyc__R_c --> 3pg_c + adp_c + h_c	Forward	(R)-Glycerate	glyc__R_c	Compound not found
PA1070	PA1070	MLSFDKVSTYYGKIQALHDVSVEVKKGEIVTLIGANGAGKSTLLMTLCGSPQAASGSIRYEGEELVGLPSSTIMRKSIAVVPEGRRVFSRLTVEENLAMGGFFTDKDDYQVQMDKVLELFPRLKERYEQRAGTMSGGEQQMLAIGRALMSKPKLLLLDEPSLGLAPIIIQQIFEIIEQLRREGVTVFLVEQNANQALKLADRAYVLENGRIVMHDTGAALLTNPKVRDAYLGG	ILEabc	L-isoleucine transport via ABC system	atp_c + h2o_c + ile__L_e --> adp_c + h_c + ile__L_c + pi_c	Forward	L-Isoleucine	ile__L_e	CC[C@H](C)[C@@H](C(=O)O)N
PA1070	PA1070	MLSFDKVSTYYGKIQALHDVSVEVKKGEIVTLIGANGAGKSTLLMTLCGSPQAASGSIRYEGEELVGLPSSTIMRKSIAVVPEGRRVFSRLTVEENLAMGGFFTDKDDYQVQMDKVLELFPRLKERYEQRAGTMSGGEQQMLAIGRALMSKPKLLLLDEPSLGLAPIIIQQIFEIIEQLRREGVTVFLVEQNANQALKLADRAYVLENGRIVMHDTGAALLTNPKVRDAYLGG	LEUabc	L-leucine transport via ABC system	atp_c + h2o_c + leu__L_e --> adp_c + h_c + leu__L_c + pi_c	Forward	L-Leucine	leu__L_e	CC(C)C[C@@H](C(=O)O)N
PA1070	PA1070	MLSFDKVSTYYGKIQALHDVSVEVKKGEIVTLIGANGAGKSTLLMTLCGSPQAASGSIRYEGEELVGLPSSTIMRKSIAVVPEGRRVFSRLTVEENLAMGGFFTDKDDYQVQMDKVLELFPRLKERYEQRAGTMSGGEQQMLAIGRALMSKPKLLLLDEPSLGLAPIIIQQIFEIIEQLRREGVTVFLVEQNANQALKLADRAYVLENGRIVMHDTGAALLTNPKVRDAYLGG	3ABUTabc	4-Aminobutyrate transport via ABC system	4abut_e + atp_c + h2o_c --> 4abut_c + adp_c + h_c + pi_c	Forward	4-Aminobutanoate	4abut_e	C(CC(=O)[O-])CN
PA1070	PA1070	MLSFDKVSTYYGKIQALHDVSVEVKKGEIVTLIGANGAGKSTLLMTLCGSPQAASGSIRYEGEELVGLPSSTIMRKSIAVVPEGRRVFSRLTVEENLAMGGFFTDKDDYQVQMDKVLELFPRLKERYEQRAGTMSGGEQQMLAIGRALMSKPKLLLLDEPSLGLAPIIIQQIFEIIEQLRREGVTVFLVEQNANQALKLADRAYVLENGRIVMHDTGAALLTNPKVRDAYLGG	ALAabc	L-alanine transport via ABC system	ala__L_e + atp_c + h2o_c --> adp_c + ala__L_c + h_c + pi_c	Forward	L-Alanine	ala__L_e	C[C@@H](C(=O)O)N
PA1070	PA1070	MLSFDKVSTYYGKIQALHDVSVEVKKGEIVTLIGANGAGKSTLLMTLCGSPQAASGSIRYEGEELVGLPSSTIMRKSIAVVPEGRRVFSRLTVEENLAMGGFFTDKDDYQVQMDKVLELFPRLKERYEQRAGTMSGGEQQMLAIGRALMSKPKLLLLDEPSLGLAPIIIQQIFEIIEQLRREGVTVFLVEQNANQALKLADRAYVLENGRIVMHDTGAALLTNPKVRDAYLGG	VALabc	L-valine transport via ABC system	atp_c + h2o_c + val__L_e --> adp_c + h_c + pi_c + val__L_c	Forward	L-Valine	val__L_e	CC(C)[C@@H](C(=O)O)N
PA1070	PA1070	MLSFDKVSTYYGKIQALHDVSVEVKKGEIVTLIGANGAGKSTLLMTLCGSPQAASGSIRYEGEELVGLPSSTIMRKSIAVVPEGRRVFSRLTVEENLAMGGFFTDKDDYQVQMDKVLELFPRLKERYEQRAGTMSGGEQQMLAIGRALMSKPKLLLLDEPSLGLAPIIIQQIFEIIEQLRREGVTVFLVEQNANQALKLADRAYVLENGRIVMHDTGAALLTNPKVRDAYLGG	THRabc	L-threonine transport via ABC system	atp_c + h2o_c + thr__L_e --> adp_c + h_c + pi_c + thr__L_c	Forward	L-Threonine	thr__L_e	C[C@H]([C@@H](C(=O)O)N)O
PA1071	PA1071	MSRPILEVSGLTMRFGGLLAVNGVNLKVEEKQVVSMIGPNGAGKTTVFNCLTGFYQPTGGLIRLDGEEIQGLPGHKIARKGVVRTFQNVRLFKEMTAVENLLVAQHRHLNTNFLAGLFKTPAFRRSEREAMEYAAHWLEEVNLTEFANRSAGTLAYGQQRRLEIARCMMTRPRILMLDEPAAGLNPKETDDLKALIAKLRSEHNVTVLLIEHDMKLVMSISDHIVVINQGAPLADGTPEQIRDNPDVIKAYLGEA	ILEabc	L-isoleucine transport via ABC system	atp_c + h2o_c + ile__L_e --> adp_c + h_c + ile__L_c + pi_c	Forward	L-Isoleucine	ile__L_e	CC[C@H](C)[C@@H](C(=O)O)N
PA1071	PA1071	MSRPILEVSGLTMRFGGLLAVNGVNLKVEEKQVVSMIGPNGAGKTTVFNCLTGFYQPTGGLIRLDGEEIQGLPGHKIARKGVVRTFQNVRLFKEMTAVENLLVAQHRHLNTNFLAGLFKTPAFRRSEREAMEYAAHWLEEVNLTEFANRSAGTLAYGQQRRLEIARCMMTRPRILMLDEPAAGLNPKETDDLKALIAKLRSEHNVTVLLIEHDMKLVMSISDHIVVINQGAPLADGTPEQIRDNPDVIKAYLGEA	LEUabc	L-leucine transport via ABC system	atp_c + h2o_c + leu__L_e --> adp_c + h_c + leu__L_c + pi_c	Forward	L-Leucine	leu__L_e	CC(C)C[C@@H](C(=O)O)N
PA1071	PA1071	MSRPILEVSGLTMRFGGLLAVNGVNLKVEEKQVVSMIGPNGAGKTTVFNCLTGFYQPTGGLIRLDGEEIQGLPGHKIARKGVVRTFQNVRLFKEMTAVENLLVAQHRHLNTNFLAGLFKTPAFRRSEREAMEYAAHWLEEVNLTEFANRSAGTLAYGQQRRLEIARCMMTRPRILMLDEPAAGLNPKETDDLKALIAKLRSEHNVTVLLIEHDMKLVMSISDHIVVINQGAPLADGTPEQIRDNPDVIKAYLGEA	3ABUTabc	4-Aminobutyrate transport via ABC system	4abut_e + atp_c + h2o_c --> 4abut_c + adp_c + h_c + pi_c	Forward	4-Aminobutanoate	4abut_e	C(CC(=O)[O-])CN
PA1071	PA1071	MSRPILEVSGLTMRFGGLLAVNGVNLKVEEKQVVSMIGPNGAGKTTVFNCLTGFYQPTGGLIRLDGEEIQGLPGHKIARKGVVRTFQNVRLFKEMTAVENLLVAQHRHLNTNFLAGLFKTPAFRRSEREAMEYAAHWLEEVNLTEFANRSAGTLAYGQQRRLEIARCMMTRPRILMLDEPAAGLNPKETDDLKALIAKLRSEHNVTVLLIEHDMKLVMSISDHIVVINQGAPLADGTPEQIRDNPDVIKAYLGEA	ALAabc	L-alanine transport via ABC system	ala__L_e + atp_c + h2o_c --> adp_c + ala__L_c + h_c + pi_c	Forward	L-Alanine	ala__L_e	C[C@@H](C(=O)O)N
PA1071	PA1071	MSRPILEVSGLTMRFGGLLAVNGVNLKVEEKQVVSMIGPNGAGKTTVFNCLTGFYQPTGGLIRLDGEEIQGLPGHKIARKGVVRTFQNVRLFKEMTAVENLLVAQHRHLNTNFLAGLFKTPAFRRSEREAMEYAAHWLEEVNLTEFANRSAGTLAYGQQRRLEIARCMMTRPRILMLDEPAAGLNPKETDDLKALIAKLRSEHNVTVLLIEHDMKLVMSISDHIVVINQGAPLADGTPEQIRDNPDVIKAYLGEA	VALabc	L-valine transport via ABC system	atp_c + h2o_c + val__L_e --> adp_c + h_c + pi_c + val__L_c	Forward	L-Valine	val__L_e	CC(C)[C@@H](C(=O)O)N
PA1071	PA1071	MSRPILEVSGLTMRFGGLLAVNGVNLKVEEKQVVSMIGPNGAGKTTVFNCLTGFYQPTGGLIRLDGEEIQGLPGHKIARKGVVRTFQNVRLFKEMTAVENLLVAQHRHLNTNFLAGLFKTPAFRRSEREAMEYAAHWLEEVNLTEFANRSAGTLAYGQQRRLEIARCMMTRPRILMLDEPAAGLNPKETDDLKALIAKLRSEHNVTVLLIEHDMKLVMSISDHIVVINQGAPLADGTPEQIRDNPDVIKAYLGEA	THRabc	L-threonine transport via ABC system	atp_c + h2o_c + thr__L_e --> adp_c + h_c + pi_c + thr__L_c	Forward	L-Threonine	thr__L_e	C[C@H]([C@@H](C(=O)O)N)O
PA1072	PA1072	MSQSLKRALFSALLVILVSYPILGLKLRTVGIKLEVLGADAQTLWTIAAAALAMFVWQLFRDRIPLKLGRGVGYKVNGSGLKNFLSLPSTQRWAVLALVVVAFVWPFFASRGAVDIATLILIYVMLGIGLNIVVGLAGLLDLGYVGFYAVGAYTYALLAEYAGFGFWTALPIAGMMAALFGFLLGFPVLRLRGDYLAIVTLGFGEIIRILLRNMTEITGGPNGIGSIPKPTLFGLTFERRAPEGMQTFHEFFGIAYNTNYKVILLYVVALLLVLLALFVINRLMRMPIGRAWEALREDEVACRALGLNPTIVKLSAFTIGASFAGFAGSFFAARQGLVTPESFTFIESAMILAIVVLGGMGSQLGVILAAVVMVLLQEMRGFNEYRMLIFGLTMIVMMIWRPQGLLPMQRPHLELKP	ILEabc	L-isoleucine transport via ABC system	atp_c + h2o_c + ile__L_e --> adp_c + h_c + ile__L_c + pi_c	Forward	L-Isoleucine	ile__L_e	CC[C@H](C)[C@@H](C(=O)O)N
PA1072	PA1072	MSQSLKRALFSALLVILVSYPILGLKLRTVGIKLEVLGADAQTLWTIAAAALAMFVWQLFRDRIPLKLGRGVGYKVNGSGLKNFLSLPSTQRWAVLALVVVAFVWPFFASRGAVDIATLILIYVMLGIGLNIVVGLAGLLDLGYVGFYAVGAYTYALLAEYAGFGFWTALPIAGMMAALFGFLLGFPVLRLRGDYLAIVTLGFGEIIRILLRNMTEITGGPNGIGSIPKPTLFGLTFERRAPEGMQTFHEFFGIAYNTNYKVILLYVVALLLVLLALFVINRLMRMPIGRAWEALREDEVACRALGLNPTIVKLSAFTIGASFAGFAGSFFAARQGLVTPESFTFIESAMILAIVVLGGMGSQLGVILAAVVMVLLQEMRGFNEYRMLIFGLTMIVMMIWRPQGLLPMQRPHLELKP	LEUabc	L-leucine transport via ABC system	atp_c + h2o_c + leu__L_e --> adp_c + h_c + leu__L_c + pi_c	Forward	L-Leucine	leu__L_e	CC(C)C[C@@H](C(=O)O)N
PA1072	PA1072	MSQSLKRALFSALLVILVSYPILGLKLRTVGIKLEVLGADAQTLWTIAAAALAMFVWQLFRDRIPLKLGRGVGYKVNGSGLKNFLSLPSTQRWAVLALVVVAFVWPFFASRGAVDIATLILIYVMLGIGLNIVVGLAGLLDLGYVGFYAVGAYTYALLAEYAGFGFWTALPIAGMMAALFGFLLGFPVLRLRGDYLAIVTLGFGEIIRILLRNMTEITGGPNGIGSIPKPTLFGLTFERRAPEGMQTFHEFFGIAYNTNYKVILLYVVALLLVLLALFVINRLMRMPIGRAWEALREDEVACRALGLNPTIVKLSAFTIGASFAGFAGSFFAARQGLVTPESFTFIESAMILAIVVLGGMGSQLGVILAAVVMVLLQEMRGFNEYRMLIFGLTMIVMMIWRPQGLLPMQRPHLELKP	3ABUTabc	4-Aminobutyrate transport via ABC system	4abut_e + atp_c + h2o_c --> 4abut_c + adp_c + h_c + pi_c	Forward	4-Aminobutanoate	4abut_e	C(CC(=O)[O-])CN
PA1072	PA1072	MSQSLKRALFSALLVILVSYPILGLKLRTVGIKLEVLGADAQTLWTIAAAALAMFVWQLFRDRIPLKLGRGVGYKVNGSGLKNFLSLPSTQRWAVLALVVVAFVWPFFASRGAVDIATLILIYVMLGIGLNIVVGLAGLLDLGYVGFYAVGAYTYALLAEYAGFGFWTALPIAGMMAALFGFLLGFPVLRLRGDYLAIVTLGFGEIIRILLRNMTEITGGPNGIGSIPKPTLFGLTFERRAPEGMQTFHEFFGIAYNTNYKVILLYVVALLLVLLALFVINRLMRMPIGRAWEALREDEVACRALGLNPTIVKLSAFTIGASFAGFAGSFFAARQGLVTPESFTFIESAMILAIVVLGGMGSQLGVILAAVVMVLLQEMRGFNEYRMLIFGLTMIVMMIWRPQGLLPMQRPHLELKP	ALAabc	L-alanine transport via ABC system	ala__L_e + atp_c + h2o_c --> adp_c + ala__L_c + h_c + pi_c	Forward	L-Alanine	ala__L_e	C[C@@H](C(=O)O)N
PA1072	PA1072	MSQSLKRALFSALLVILVSYPILGLKLRTVGIKLEVLGADAQTLWTIAAAALAMFVWQLFRDRIPLKLGRGVGYKVNGSGLKNFLSLPSTQRWAVLALVVVAFVWPFFASRGAVDIATLILIYVMLGIGLNIVVGLAGLLDLGYVGFYAVGAYTYALLAEYAGFGFWTALPIAGMMAALFGFLLGFPVLRLRGDYLAIVTLGFGEIIRILLRNMTEITGGPNGIGSIPKPTLFGLTFERRAPEGMQTFHEFFGIAYNTNYKVILLYVVALLLVLLALFVINRLMRMPIGRAWEALREDEVACRALGLNPTIVKLSAFTIGASFAGFAGSFFAARQGLVTPESFTFIESAMILAIVVLGGMGSQLGVILAAVVMVLLQEMRGFNEYRMLIFGLTMIVMMIWRPQGLLPMQRPHLELKP	VALabc	L-valine transport via ABC system	atp_c + h2o_c + val__L_e --> adp_c + h_c + pi_c + val__L_c	Forward	L-Valine	val__L_e	CC(C)[C@@H](C(=O)O)N
PA1072	PA1072	MSQSLKRALFSALLVILVSYPILGLKLRTVGIKLEVLGADAQTLWTIAAAALAMFVWQLFRDRIPLKLGRGVGYKVNGSGLKNFLSLPSTQRWAVLALVVVAFVWPFFASRGAVDIATLILIYVMLGIGLNIVVGLAGLLDLGYVGFYAVGAYTYALLAEYAGFGFWTALPIAGMMAALFGFLLGFPVLRLRGDYLAIVTLGFGEIIRILLRNMTEITGGPNGIGSIPKPTLFGLTFERRAPEGMQTFHEFFGIAYNTNYKVILLYVVALLLVLLALFVINRLMRMPIGRAWEALREDEVACRALGLNPTIVKLSAFTIGASFAGFAGSFFAARQGLVTPESFTFIESAMILAIVVLGGMGSQLGVILAAVVMVLLQEMRGFNEYRMLIFGLTMIVMMIWRPQGLLPMQRPHLELKP	THRabc	L-threonine transport via ABC system	atp_c + h2o_c + thr__L_e --> adp_c + h_c + pi_c + thr__L_c	Forward	L-Threonine	thr__L_e	C[C@H]([C@@H](C(=O)O)N)O
PA1073	PA1073	MPEIYHYLQQLVNGLTVGSTYALIAIGYTMVYGIIGMINFAHGEVYMIGSYIAFIAITLLAMMGLDSVPLMMLAAFAASIIVTSAFGYSIERVAYRPLRGGNRLIPLISAIGMSIFLQNAVMLSQDSKEKAIPTLLPGNFVFGESSMNGVVISYMQILIFVVTFLVMFGLTLFISRSRLGRACRACAEDLKMTNLLGINSNNIIALTFVIGAALAAVAAVLLGMQYGVINPGIGFLAGIKAFTAAVLGGIGSIPGAMLGGLLLGVAEAFGADVFGDQYKDVVAFGLLILVLLFRPTGILGRPEVEKV	ILEabc	L-isoleucine transport via ABC system	atp_c + h2o_c + ile__L_e --> adp_c + h_c + ile__L_c + pi_c	Forward	L-Isoleucine	ile__L_e	CC[C@H](C)[C@@H](C(=O)O)N
PA1073	PA1073	MPEIYHYLQQLVNGLTVGSTYALIAIGYTMVYGIIGMINFAHGEVYMIGSYIAFIAITLLAMMGLDSVPLMMLAAFAASIIVTSAFGYSIERVAYRPLRGGNRLIPLISAIGMSIFLQNAVMLSQDSKEKAIPTLLPGNFVFGESSMNGVVISYMQILIFVVTFLVMFGLTLFISRSRLGRACRACAEDLKMTNLLGINSNNIIALTFVIGAALAAVAAVLLGMQYGVINPGIGFLAGIKAFTAAVLGGIGSIPGAMLGGLLLGVAEAFGADVFGDQYKDVVAFGLLILVLLFRPTGILGRPEVEKV	LEUabc	L-leucine transport via ABC system	atp_c + h2o_c + leu__L_e --> adp_c + h_c + leu__L_c + pi_c	Forward	L-Leucine	leu__L_e	CC(C)C[C@@H](C(=O)O)N
PA1073	PA1073	MPEIYHYLQQLVNGLTVGSTYALIAIGYTMVYGIIGMINFAHGEVYMIGSYIAFIAITLLAMMGLDSVPLMMLAAFAASIIVTSAFGYSIERVAYRPLRGGNRLIPLISAIGMSIFLQNAVMLSQDSKEKAIPTLLPGNFVFGESSMNGVVISYMQILIFVVTFLVMFGLTLFISRSRLGRACRACAEDLKMTNLLGINSNNIIALTFVIGAALAAVAAVLLGMQYGVINPGIGFLAGIKAFTAAVLGGIGSIPGAMLGGLLLGVAEAFGADVFGDQYKDVVAFGLLILVLLFRPTGILGRPEVEKV	3ABUTabc	4-Aminobutyrate transport via ABC system	4abut_e + atp_c + h2o_c --> 4abut_c + adp_c + h_c + pi_c	Forward	4-Aminobutanoate	4abut_e	C(CC(=O)[O-])CN
PA1073	PA1073	MPEIYHYLQQLVNGLTVGSTYALIAIGYTMVYGIIGMINFAHGEVYMIGSYIAFIAITLLAMMGLDSVPLMMLAAFAASIIVTSAFGYSIERVAYRPLRGGNRLIPLISAIGMSIFLQNAVMLSQDSKEKAIPTLLPGNFVFGESSMNGVVISYMQILIFVVTFLVMFGLTLFISRSRLGRACRACAEDLKMTNLLGINSNNIIALTFVIGAALAAVAAVLLGMQYGVINPGIGFLAGIKAFTAAVLGGIGSIPGAMLGGLLLGVAEAFGADVFGDQYKDVVAFGLLILVLLFRPTGILGRPEVEKV	ALAabc	L-alanine transport via ABC system	ala__L_e + atp_c + h2o_c --> adp_c + ala__L_c + h_c + pi_c	Forward	L-Alanine	ala__L_e	C[C@@H](C(=O)O)N
PA1073	PA1073	MPEIYHYLQQLVNGLTVGSTYALIAIGYTMVYGIIGMINFAHGEVYMIGSYIAFIAITLLAMMGLDSVPLMMLAAFAASIIVTSAFGYSIERVAYRPLRGGNRLIPLISAIGMSIFLQNAVMLSQDSKEKAIPTLLPGNFVFGESSMNGVVISYMQILIFVVTFLVMFGLTLFISRSRLGRACRACAEDLKMTNLLGINSNNIIALTFVIGAALAAVAAVLLGMQYGVINPGIGFLAGIKAFTAAVLGGIGSIPGAMLGGLLLGVAEAFGADVFGDQYKDVVAFGLLILVLLFRPTGILGRPEVEKV	VALabc	L-valine transport via ABC system	atp_c + h2o_c + val__L_e --> adp_c + h_c + pi_c + val__L_c	Forward	L-Valine	val__L_e	CC(C)[C@@H](C(=O)O)N
PA1073	PA1073	MPEIYHYLQQLVNGLTVGSTYALIAIGYTMVYGIIGMINFAHGEVYMIGSYIAFIAITLLAMMGLDSVPLMMLAAFAASIIVTSAFGYSIERVAYRPLRGGNRLIPLISAIGMSIFLQNAVMLSQDSKEKAIPTLLPGNFVFGESSMNGVVISYMQILIFVVTFLVMFGLTLFISRSRLGRACRACAEDLKMTNLLGINSNNIIALTFVIGAALAAVAAVLLGMQYGVINPGIGFLAGIKAFTAAVLGGIGSIPGAMLGGLLLGVAEAFGADVFGDQYKDVVAFGLLILVLLFRPTGILGRPEVEKV	THRabc	L-threonine transport via ABC system	atp_c + h2o_c + thr__L_e --> adp_c + h_c + pi_c + thr__L_c	Forward	L-Threonine	thr__L_e	C[C@H]([C@@H](C(=O)O)N)O
PA1074	PA1074	MKKGTQRLSRLFAAMAIAGFASYSMAADTIKIALAGPVTGPVAQYGDMQRAGALMAIEQINKAGGVNGAQLEGVIYDDACDPKQAVAVANKVVNDGVKFVVGHVCSSSTQPATDIYEDEGVLMITPSATAPEITSRGYKLIFRTIGLDNMQGPVAGKFIAERYKDKTIAVLHDKQQYGEGIATEVKKTVEDAGIKVAVFEGLNAGDKDFNALISKLKKAGVQFVYFGGYHPEMGLLLRQAKQAGLDARFMGPEGVGNSEITAIAGDASEGMLATLPRAFEQDPKNKALIDAFKAKNQDPSGIFVLPAYSAVTVIAKGIEKAGEADPEKVAEALRANTFETPTGNLGFDEKGDLKNFDFTVYEWHKDATRTEVK	ILEabc	L-isoleucine transport via ABC system	atp_c + h2o_c + ile__L_e --> adp_c + h_c + ile__L_c + pi_c	Forward	L-Isoleucine	ile__L_e	CC[C@H](C)[C@@H](C(=O)O)N
PA1074	PA1074	MKKGTQRLSRLFAAMAIAGFASYSMAADTIKIALAGPVTGPVAQYGDMQRAGALMAIEQINKAGGVNGAQLEGVIYDDACDPKQAVAVANKVVNDGVKFVVGHVCSSSTQPATDIYEDEGVLMITPSATAPEITSRGYKLIFRTIGLDNMQGPVAGKFIAERYKDKTIAVLHDKQQYGEGIATEVKKTVEDAGIKVAVFEGLNAGDKDFNALISKLKKAGVQFVYFGGYHPEMGLLLRQAKQAGLDARFMGPEGVGNSEITAIAGDASEGMLATLPRAFEQDPKNKALIDAFKAKNQDPSGIFVLPAYSAVTVIAKGIEKAGEADPEKVAEALRANTFETPTGNLGFDEKGDLKNFDFTVYEWHKDATRTEVK	LEUabc	L-leucine transport via ABC system	atp_c + h2o_c + leu__L_e --> adp_c + h_c + leu__L_c + pi_c	Forward	L-Leucine	leu__L_e	CC(C)C[C@@H](C(=O)O)N
PA1074	PA1074	MKKGTQRLSRLFAAMAIAGFASYSMAADTIKIALAGPVTGPVAQYGDMQRAGALMAIEQINKAGGVNGAQLEGVIYDDACDPKQAVAVANKVVNDGVKFVVGHVCSSSTQPATDIYEDEGVLMITPSATAPEITSRGYKLIFRTIGLDNMQGPVAGKFIAERYKDKTIAVLHDKQQYGEGIATEVKKTVEDAGIKVAVFEGLNAGDKDFNALISKLKKAGVQFVYFGGYHPEMGLLLRQAKQAGLDARFMGPEGVGNSEITAIAGDASEGMLATLPRAFEQDPKNKALIDAFKAKNQDPSGIFVLPAYSAVTVIAKGIEKAGEADPEKVAEALRANTFETPTGNLGFDEKGDLKNFDFTVYEWHKDATRTEVK	3ABUTabc	4-Aminobutyrate transport via ABC system	4abut_e + atp_c + h2o_c --> 4abut_c + adp_c + h_c + pi_c	Forward	4-Aminobutanoate	4abut_e	C(CC(=O)[O-])CN
PA1074	PA1074	MKKGTQRLSRLFAAMAIAGFASYSMAADTIKIALAGPVTGPVAQYGDMQRAGALMAIEQINKAGGVNGAQLEGVIYDDACDPKQAVAVANKVVNDGVKFVVGHVCSSSTQPATDIYEDEGVLMITPSATAPEITSRGYKLIFRTIGLDNMQGPVAGKFIAERYKDKTIAVLHDKQQYGEGIATEVKKTVEDAGIKVAVFEGLNAGDKDFNALISKLKKAGVQFVYFGGYHPEMGLLLRQAKQAGLDARFMGPEGVGNSEITAIAGDASEGMLATLPRAFEQDPKNKALIDAFKAKNQDPSGIFVLPAYSAVTVIAKGIEKAGEADPEKVAEALRANTFETPTGNLGFDEKGDLKNFDFTVYEWHKDATRTEVK	ALAabc	L-alanine transport via ABC system	ala__L_e + atp_c + h2o_c --> adp_c + ala__L_c + h_c + pi_c	Forward	L-Alanine	ala__L_e	C[C@@H](C(=O)O)N
PA1074	PA1074	MKKGTQRLSRLFAAMAIAGFASYSMAADTIKIALAGPVTGPVAQYGDMQRAGALMAIEQINKAGGVNGAQLEGVIYDDACDPKQAVAVANKVVNDGVKFVVGHVCSSSTQPATDIYEDEGVLMITPSATAPEITSRGYKLIFRTIGLDNMQGPVAGKFIAERYKDKTIAVLHDKQQYGEGIATEVKKTVEDAGIKVAVFEGLNAGDKDFNALISKLKKAGVQFVYFGGYHPEMGLLLRQAKQAGLDARFMGPEGVGNSEITAIAGDASEGMLATLPRAFEQDPKNKALIDAFKAKNQDPSGIFVLPAYSAVTVIAKGIEKAGEADPEKVAEALRANTFETPTGNLGFDEKGDLKNFDFTVYEWHKDATRTEVK	VALabc	L-valine transport via ABC system	atp_c + h2o_c + val__L_e --> adp_c + h_c + pi_c + val__L_c	Forward	L-Valine	val__L_e	CC(C)[C@@H](C(=O)O)N
PA1074	PA1074	MKKGTQRLSRLFAAMAIAGFASYSMAADTIKIALAGPVTGPVAQYGDMQRAGALMAIEQINKAGGVNGAQLEGVIYDDACDPKQAVAVANKVVNDGVKFVVGHVCSSSTQPATDIYEDEGVLMITPSATAPEITSRGYKLIFRTIGLDNMQGPVAGKFIAERYKDKTIAVLHDKQQYGEGIATEVKKTVEDAGIKVAVFEGLNAGDKDFNALISKLKKAGVQFVYFGGYHPEMGLLLRQAKQAGLDARFMGPEGVGNSEITAIAGDASEGMLATLPRAFEQDPKNKALIDAFKAKNQDPSGIFVLPAYSAVTVIAKGIEKAGEADPEKVAEALRANTFETPTGNLGFDEKGDLKNFDFTVYEWHKDATRTEVK	THRabc	L-threonine transport via ABC system	atp_c + h2o_c + thr__L_e --> adp_c + h_c + pi_c + thr__L_c	Forward	L-Threonine	thr__L_e	C[C@H]([C@@H](C(=O)O)N)O
PA1122	PA1122	MIREILKMGDERLLRIAQPVPSELFGSEELQRLIDDMFETMHHVGGVGLAAPQIGVDLQLVIFGFERSERYPDAPAVPPTILLNPRVTPLDDEMEEGWEGCLSVPGLRGAVSRHRRIRYQGLDPQDSRSTAASKGSMRGWCSTSATT	FMETDF	formylmethionine deformylase	fmet_c + h2o_c --> for_c + met__L_c	Forward	N-Formyl-L-methionine	fmet_c	CSCC[C@@H](C(=O)O)NC=O	2.75705
PA1124	PA1124	MPGAVDFKERISRQRPHDRETYGHAGNTDLQDIVYQLESDRGRIVNSAAVRRLQQKTQVFPLERNAAVRSRLTHSLEVQQTGRFIVRTLFRQLGPRAAEVGLDGLEGALESLVEMACLMHDVGNPPFGHFGEYAINDWFERNLDALFERRIPPGQGDGLLQQRMLTDLKHFEGNAQAIRLVVKLLRLNLTYTQTAGLLKYVRPAYEPKPDKAAANHYLNKKPGFYLSEEAFVDELRRVLGMRPGTRHPVAYIMEAADDISYCLADIEDSVEKGILDIRQLADLLVKKFAVHHSPDAPIPGDADNMSFQRMVDYSLEKAEREPINKVSEFFIRLRVKMIHPLVQHAAQQFIDNFEAVHAGTLGRALMEDGSLPHAIVQTFKDVAMEWVFCHPEVETLELQGYRIIQGLLDFYAPLLRLPAEEFQALAEGRQAAAPHPQLLVRRLPSQQIKAYLEAMKGVAEDPLQRQWEFYHRCRMLQDFVSGMTDQHAQDEYRALSAL	DGTPH	dGTPase	dgtp_c + h2o_c --> dgsn_c + pppi_c	Forward	dGTP	dgtp_c	C1[C@@H]([C@H](O[C@H]1N2C=NC3=C2N=C(NC3=O)N)COP(=O)(O)OP(=O)(O)OP(=O)(O)O)O	1.88399
PA1130	PA1130	MDRIDMGVLVVLFNPGDDDLEHLGELAAAFPQLRFLAVDNSPHSDPQRNARLRGQGIAVLHHGNRQGIAGAFNQGLDALFRRGVQGVLLLDQDSRPGGAFLAAQWRNLQARNGQACLLGPRIFDRGDRRFLPAIHLDGLTLRQLSLDGLTTPQRTSFLISSGCLLTREAYQRLGHFDEELFIDHVDTEYSLRAQALDVPLYVDPRLVLEHRIGTRKTRRLGGLSLSAMNHAPLRRYYLARNGLLVLRRYARSSPLALLANLPTLTQGLAVLLLERDKLLKLRCLGWGLWDGLRGRGGALETNRPRLLKRLAGPAVASVASGKAKA	RHLC	rhamnosyltransferase 2	dtdpddm_c + h_c + lrhh_c --> dtdp_c + llrhh_c	Forward	dTDP-4-dehydro-6-deoxy-L-mannose	dtdpddm_c	C[C@H]1C(=O)[C@H]([C@H](C(O1)OP(=O)(O)OP(=O)(O)OC[C@@H]2[C@H](C[C@@H](O2)N3C=C(C(=O)NC3=O)C)O)O)O	2.70753
PA1130	PA1130	MDRIDMGVLVVLFNPGDDDLEHLGELAAAFPQLRFLAVDNSPHSDPQRNARLRGQGIAVLHHGNRQGIAGAFNQGLDALFRRGVQGVLLLDQDSRPGGAFLAAQWRNLQARNGQACLLGPRIFDRGDRRFLPAIHLDGLTLRQLSLDGLTTPQRTSFLISSGCLLTREAYQRLGHFDEELFIDHVDTEYSLRAQALDVPLYVDPRLVLEHRIGTRKTRRLGGLSLSAMNHAPLRRYYLARNGLLVLRRYARSSPLALLANLPTLTQGLAVLLLERDKLLKLRCLGWGLWDGLRGRGGALETNRPRLLKRLAGPAVASVASGKAKA	RHLC	rhamnosyltransferase 2	dtdpddm_c + h_c + lrhh_c --> dtdp_c + llrhh_c	Forward	L-rhamnosyl-3-hydroxydecanoyl-3-hydroxydecanoate	lrhh_c	CCCCCCCC(CC(=O)[O-])OC(=O)CC(CCCCCCC)O[C@H]1[C@@H]([C@@H]([C@H]([C@@H](O1)C)O)O)O	1.64497
PA1162	PA1162	MTASSPSLSPTLELACELIRRPSVTPLDADCQALMMRRLEAAGFALEPMRIEEVDNFWARRGGDGPVLCFAGHTDVVPTGPLQAWQHQPFDALIDDQGMLCGRGAADMKGSLASMIVAVERFVADHPEHKGAIAFLITSDEEGPAHHGTKAVVERLAARGERLDWCIVGEPSSTSLVGDVVKNGRRGSLGAKLTIRGVQGHVAYPHLAKNPIHLAAPALAELAAEHWDDGNAFFPPTSFQVSNLNSGTGATNVIPGELTALFNFRFSTESTVEGLQKRVEAILDKHGLDWHVEWALSGLPFLTEPGELLDAVAASIRAVTGRETQPSTSGGTSDGRFIATMGTQVVELGPVNATIHQVNERVLASDLELLTEIYYQTLVRLLA	SDPDS	succinyl-diaminopimelate desuccinylase	h2o_c + sl26da_c --> 26dap__LL_c + succ_c	Forward	N-Succinyl-LL-2,6-diaminoheptanedioate	sl26da_c	C(C[C@@H](C(=O)O)N)C[C@@H](C(=O)O)NC(=O)CCC(=O)O	5.63858
PA1165	PA1165	MRAMNDRLPSFCTPLDDRWPLPVALPGVQLRSTRFDPALLQPGDFALAGIQPPANILRAVAKRQAEFLAGRLCARAALFALDGRAQTPAVGEDRAPVWPAAISGSITHGDRWAAALVAARGDWRGLGLDVETLLEAERARYLHGEILTEGERLRFADDLERRTGLLVTLAFSLKESLFKALYPLVGKRFYFEHAELLEWRADGQARLRLLTDLSPEWRHGSELDAQFAVLDGRLLSLVAVGA	ACPS1	acyl-carrier protein synthase	apoACP_c + coa_c --> ACP_c + h_c + pap_c	Forward	apoprotein [acyl carrier protein]	apoACP_c	Compound not found
PA1165	PA1165	MRAMNDRLPSFCTPLDDRWPLPVALPGVQLRSTRFDPALLQPGDFALAGIQPPANILRAVAKRQAEFLAGRLCARAALFALDGRAQTPAVGEDRAPVWPAAISGSITHGDRWAAALVAARGDWRGLGLDVETLLEAERARYLHGEILTEGERLRFADDLERRTGLLVTLAFSLKESLFKALYPLVGKRFYFEHAELLEWRADGQARLRLLTDLSPEWRHGSELDAQFAVLDGRLLSLVAVGA	ENTCS	enterochelin synthase	3.0 23dhba_c + 3.0 seramp_c --> 6.0 amp_c + enter_c + 9.0 h_c	Forward	(2,3-Dihydroxybenzoyl)adenylate	23dhba_c	C1=NC(=C2C(=N1)N(C=N2)[C@H]3[C@@H]([C@@H]([C@H](O3)COP(=O)(O)O)O)O)N	2.1183
PA1165	PA1165	MRAMNDRLPSFCTPLDDRWPLPVALPGVQLRSTRFDPALLQPGDFALAGIQPPANILRAVAKRQAEFLAGRLCARAALFALDGRAQTPAVGEDRAPVWPAAISGSITHGDRWAAALVAARGDWRGLGLDVETLLEAERARYLHGEILTEGERLRFADDLERRTGLLVTLAFSLKESLFKALYPLVGKRFYFEHAELLEWRADGQARLRLLTDLSPEWRHGSELDAQFAVLDGRLLSLVAVGA	ENTCS	enterochelin synthase	3.0 23dhba_c + 3.0 seramp_c --> 6.0 amp_c + enter_c + 9.0 h_c	Forward	L-seryl-AMP	seramp_c	C1=NC(=C2C(=N1)N(C=N2)[C@H]3[C@@H]([C@@H]([C@H](O3)COP(=O)(O)OC(=O)[C@H](CO)N)O)O)N	2.35169
PA1174	PA1174	MNSPRPTPPPFAAAAAGLPILVRASNLVTEADVTSLVWNKAPCRFCGTGCSVMVATRDGQVVATHGDIKAEVNRGINCVKGYFLSKIMYGSDRLTRPLLRMKDGKFDKQGEFQPISWEQAFDIMAEKFKAALKAKGPESVGMFGSGQWTVWEGYAANKLFKAGLRSNNIDPNARHCMASAVMGFMRSFGMDEPMGCYDDIEATDSFVLWGSNMAEMHPVLWSRVTDRRLSAPQVKVAVLSTFEHRSFELADLPMVFKPQTDLIILNYIANHIIESGAVNRDFVERHVRFAHGAEDIGYGLRPDDPLEKKAKNADKANTWSDIDFKAFAEFVKPYTLERTARESGVPAERLKALAELYADPKRKVVSFWTMGFNQHTRGVWANNLIYNIHLLTGKISEPGNSPFSLTGQPSACGTAREVGTFSHRLPADLVVTNPKHRETAEKIWKVPAGTIQEKVGFHAVQQSRMLKDGVLNVYWTQVSNNMQAGPNVMQEVLPGWRNPDNFVIVSDVYPTVSAQAADLILPSAMWVEKEGAFGNAERRTQFWHQLVKAPGEAKSDLWQLVEFSKRFTTDEVWPAELLAKAPELKGKTLYDVLFRNGQVDRFPASDLAKGYANDEVDAFGFYIQKGLFEEYAAFGRGHGHDLAPFDAYHEARGLRWPVVDGKETRWRYREGYDPYVSKGSGVQFYGYPDKKAIVFALPYEPPAEAPDQDYPFWLATGRVLEHWHTGSMTARVPELYKAVPDALVYMHPEDARQLKLRRGSEVKVVSRRGEIRARVETRGRNKPPQGLVFVPFFDANKLINKVTLDATDPISKQTDYKKCAVRIELLNLA	NO3R1	Nitrate reductase (Ubiquinol-8)	2.0 h_c + no3_c + ubq8h2_c --> h2o_c + 2.0 h_e + no2_c + ubq8_c	Forward	Nitrate	no3_c	[N+](=O)([O-])[O-]	8.25374
PA1183	PA1183	MTKQPFYKSLYVQVLVAIAIGIALGHWYPETAVAMKPFGDGFVKLIKMAIAPIIFCTVVTGIAGMQSMKSVGKTGGMALLYFEVVSTVALIIGLVVVNVVQPGAGMHVDPNTLDTSKIAAYAAAGEKQSTVDFLMNVIPGTVVGAFANGDILQVLFFSVLFGYALHRLGSYGKPVFEFIERVSHVMFNIINVIMKVAPIGAFGAMAFTIGAYGVGSLVQLGQLMLCFYITCILFVLIVLGGIARAHGFSILRFIRYIREELLIVLGTSSSESALPRMIDKMEKLGCNKSVVGLVIPTGYSFNLDGTSIYLTMAAVFIAQATDTPMDITHQITLLLVLLIASKGAAGVTGSGFIVLAATLSAVGHLPVAGLALILGIDRFMSEARALTNLVGNGVATVVVSKWCKQLDEGTLQRELAGEGNASSPASDIPVGGREAV	MAL_Dt2	D-malate transport in via proton symport	h_e + mal__D_e --> h_c + mal__D_c	Forward	D-Malate	mal__D_e	C([C@H](C(=O)O)O)C(=O)O
PA1183	PA1183	MTKQPFYKSLYVQVLVAIAIGIALGHWYPETAVAMKPFGDGFVKLIKMAIAPIIFCTVVTGIAGMQSMKSVGKTGGMALLYFEVVSTVALIIGLVVVNVVQPGAGMHVDPNTLDTSKIAAYAAAGEKQSTVDFLMNVIPGTVVGAFANGDILQVLFFSVLFGYALHRLGSYGKPVFEFIERVSHVMFNIINVIMKVAPIGAFGAMAFTIGAYGVGSLVQLGQLMLCFYITCILFVLIVLGGIARAHGFSILRFIRYIREELLIVLGTSSSESALPRMIDKMEKLGCNKSVVGLVIPTGYSFNLDGTSIYLTMAAVFIAQATDTPMDITHQITLLLVLLIASKGAAGVTGSGFIVLAATLSAVGHLPVAGLALILGIDRFMSEARALTNLVGNGVATVVVSKWCKQLDEGTLQRELAGEGNASSPASDIPVGGREAV	FUMt6	fumarate transport in/out via proton symport	fum_e + h_e <=> fum_c + h_c	Forward	Fumarate	fum_e	C(=C/C(=O)[O-])\C(=O)[O-]
PA1183	PA1183	MTKQPFYKSLYVQVLVAIAIGIALGHWYPETAVAMKPFGDGFVKLIKMAIAPIIFCTVVTGIAGMQSMKSVGKTGGMALLYFEVVSTVALIIGLVVVNVVQPGAGMHVDPNTLDTSKIAAYAAAGEKQSTVDFLMNVIPGTVVGAFANGDILQVLFFSVLFGYALHRLGSYGKPVFEFIERVSHVMFNIINVIMKVAPIGAFGAMAFTIGAYGVGSLVQLGQLMLCFYITCILFVLIVLGGIARAHGFSILRFIRYIREELLIVLGTSSSESALPRMIDKMEKLGCNKSVVGLVIPTGYSFNLDGTSIYLTMAAVFIAQATDTPMDITHQITLLLVLLIASKGAAGVTGSGFIVLAATLSAVGHLPVAGLALILGIDRFMSEARALTNLVGNGVATVVVSKWCKQLDEGTLQRELAGEGNASSPASDIPVGGREAV	FUMt6	fumarate transport in/out via proton symport	fum_e + h_e <=> fum_c + h_c	Reverse	Fumarate	fum_c	C(=C/C(=O)[O-])\C(=O)[O-]
PA1183	PA1183	MTKQPFYKSLYVQVLVAIAIGIALGHWYPETAVAMKPFGDGFVKLIKMAIAPIIFCTVVTGIAGMQSMKSVGKTGGMALLYFEVVSTVALIIGLVVVNVVQPGAGMHVDPNTLDTSKIAAYAAAGEKQSTVDFLMNVIPGTVVGAFANGDILQVLFFSVLFGYALHRLGSYGKPVFEFIERVSHVMFNIINVIMKVAPIGAFGAMAFTIGAYGVGSLVQLGQLMLCFYITCILFVLIVLGGIARAHGFSILRFIRYIREELLIVLGTSSSESALPRMIDKMEKLGCNKSVVGLVIPTGYSFNLDGTSIYLTMAAVFIAQATDTPMDITHQITLLLVLLIASKGAAGVTGSGFIVLAATLSAVGHLPVAGLALILGIDRFMSEARALTNLVGNGVATVVVSKWCKQLDEGTLQRELAGEGNASSPASDIPVGGREAV	OROTt2	orotate efflux via proton symport	h_c + orot_c --> h_e + orot_e	Forward	Orotate	orot_c	C1=C(NC(=O)NC1=O)C(=O)[O-]	3.41148
PA1183	PA1183	MTKQPFYKSLYVQVLVAIAIGIALGHWYPETAVAMKPFGDGFVKLIKMAIAPIIFCTVVTGIAGMQSMKSVGKTGGMALLYFEVVSTVALIIGLVVVNVVQPGAGMHVDPNTLDTSKIAAYAAAGEKQSTVDFLMNVIPGTVVGAFANGDILQVLFFSVLFGYALHRLGSYGKPVFEFIERVSHVMFNIINVIMKVAPIGAFGAMAFTIGAYGVGSLVQLGQLMLCFYITCILFVLIVLGGIARAHGFSILRFIRYIREELLIVLGTSSSESALPRMIDKMEKLGCNKSVVGLVIPTGYSFNLDGTSIYLTMAAVFIAQATDTPMDITHQITLLLVLLIASKGAAGVTGSGFIVLAATLSAVGHLPVAGLALILGIDRFMSEARALTNLVGNGVATVVVSKWCKQLDEGTLQRELAGEGNASSPASDIPVGGREAV	MALt2	L-malate transport in via proton symport	h_e + mal__L_e --> h_c + mal__L_c	Forward	L-Malate	mal__L_e	C([C@@H](C(=O)[O-])O)C(=O)[O-]
PA1183	PA1183	MTKQPFYKSLYVQVLVAIAIGIALGHWYPETAVAMKPFGDGFVKLIKMAIAPIIFCTVVTGIAGMQSMKSVGKTGGMALLYFEVVSTVALIIGLVVVNVVQPGAGMHVDPNTLDTSKIAAYAAAGEKQSTVDFLMNVIPGTVVGAFANGDILQVLFFSVLFGYALHRLGSYGKPVFEFIERVSHVMFNIINVIMKVAPIGAFGAMAFTIGAYGVGSLVQLGQLMLCFYITCILFVLIVLGGIARAHGFSILRFIRYIREELLIVLGTSSSESALPRMIDKMEKLGCNKSVVGLVIPTGYSFNLDGTSIYLTMAAVFIAQATDTPMDITHQITLLLVLLIASKGAAGVTGSGFIVLAATLSAVGHLPVAGLALILGIDRFMSEARALTNLVGNGVATVVVSKWCKQLDEGTLQRELAGEGNASSPASDIPVGGREAV	SUCCt2b	Succinate efflux via proton symport	h_c + succ_c --> h_e + succ_e	Forward	Succinate	succ_c	C(CC(=O)[O-])C(=O)[O-]	6.13212
PA1194	PA1194	MADSDKGKLGLPALTALVVGGIIGSGIFSLPQNMAEGAGAGAILIAWAITFVGMLTLTRIFQWLSTTRPELDDGVYGYAREGFGEYLGFNAAWGYWISAWVGNAGYLVVLFSALGSFGALAFFGDGTTWPALLGELTVLWLMHAFVLHGVHNAAITNAIVTLAKVVPIALFILCVALAFRIETFHLDFWGSPALGSVTRQVETTMLYTVWVFLGIESATVYASHARHAADVSRATLLGFVVTLLLLVCVSVLSLGVVPQHELAQMKNPSMAQVMAAAVGPWGATLINVGLIVSVGGALLAWTMLAVEMLYLASRGPTHTAPALFGRTNAVETPAPALWLTSTLISALLLVAFLNASGYNALIQLATSMALIPYLLCAGFCLKLVARRPHSGAMLALALLGTLYGVWLIYAAGLKYLLLSMILYAPGLGFFLHARRQRGLPAFGNRAEGSVAALVLVLALAALWMIGSGRLTL	LYSt6	L-lysine transport in/out via proton symport	h_e + lys__L_e <=> h_c + lys__L_c	Forward	L-Lysine	lys__L_e	C(CCN)C[C@@H](C(=O)O)N
PA1194	PA1194	MADSDKGKLGLPALTALVVGGIIGSGIFSLPQNMAEGAGAGAILIAWAITFVGMLTLTRIFQWLSTTRPELDDGVYGYAREGFGEYLGFNAAWGYWISAWVGNAGYLVVLFSALGSFGALAFFGDGTTWPALLGELTVLWLMHAFVLHGVHNAAITNAIVTLAKVVPIALFILCVALAFRIETFHLDFWGSPALGSVTRQVETTMLYTVWVFLGIESATVYASHARHAADVSRATLLGFVVTLLLLVCVSVLSLGVVPQHELAQMKNPSMAQVMAAAVGPWGATLINVGLIVSVGGALLAWTMLAVEMLYLASRGPTHTAPALFGRTNAVETPAPALWLTSTLISALLLVAFLNASGYNALIQLATSMALIPYLLCAGFCLKLVARRPHSGAMLALALLGTLYGVWLIYAAGLKYLLLSMILYAPGLGFFLHARRQRGLPAFGNRAEGSVAALVLVLALAALWMIGSGRLTL	LYSt6	L-lysine transport in/out via proton symport	h_e + lys__L_e <=> h_c + lys__L_c	Reverse	L-Lysine	lys__L_c	C(CCN)C[C@@H](C(=O)O)N
PA1215	PA1215	MLLDNSYRNLCLIYAVMRAGKHLVLIDPEWGEAAKQAIVDEMRLEALASEHPLEGALAGLRLALDFERSATRRLDRAAHSHMILFTSGTTGQPKGIELSQQAMLHAYRIGRDCLGIGEHTRSGCFYRISGLGILGINFLFPLLYGGSAVLLPLHCWADSEGFWECVERFGISFLYLVPPVVNHMVKEGSPPPRRLPLQRLLCVAGSARLDADLQAAFQRDYAALANIYGLSECGFAFLFGKRRGDAFDNSVGPAVGLELKLTDPDGRPLEGSGERGRLWVRTPSLFSGYVNRPDLTAQVLEDGWLNTQDLAYFDEDRCVHVLGRCDGTINKGGNLFHLNECERALNGLDEVIDVCCLKVDCPLYGEDYVAVIHTAPQVEFAFLPWLQQQLGTLRAPQRVVLSHQALPLNGAGKHDRRALAALLQREAS	SUCBZL	o-succinylbenzoate-CoA ligase	atp_c + coa_c + sucbz_c --> amp_c + ppi_c + sbzcoa_c	Forward	o-Succinylbenzoate	sucbz_c	C1=CC=C(C(=C1)C(=O)CCC(=O)O)C(=O)O	2.37947
PA1217	PA1217	MIRVIDCTLREGCQARQCSFDSAQSVQLAREIAALGVDMIECGHPRISADERERVRAVVAAVSTPVLAHARARREDIDAVLETGAQWVGLFASINAISLETKFKGMNREEVLELFHDAIRYARERGLRVRATVEDAARTSVSDLVSMIATARDAGADRICFADSVGILLPDETFDVLSLLRHEFPDVVFEYHVHNDRGLALGNTLAAIQAGVQWHSASCNGIGERAGITDTFQLLTLLHTKFAADRFNLKNVLAVSELVEAHSRIKRSPMHPVVGENAFVHVARLHQLAMQENQDAYSAFDPELINGRVSLQRYTPMHRQSLFLTPFEKSASELKYHRHGPGKRFVMLDRRLLDGSPFYFIARQFHDVGDGGPGHVDSHVHNCDSVFLFLGSDEDYRGLEVEVLLGGQLRRLQSPASVFIPAGVEHSYRYLGGSGTYINFVHKGDYHESLLEITQ	IPPS	2-isopropylmalate synthase	3mob_c + accoa_c + h2o_c --> 3c3hmp_c + coa_c + h_c	Forward	3-Methyl-2-oxobutanoate	3mob_c	CC(C)C(=O)C(=O)O	1.97669
PA1252	PA1252	MIRMTLDEVRELAVRILRRHAFSEAHVQAVADTLVAGERDECASHGIWRLLGCIATLKAGKVSADAEPELHDIAPGLLRVDAHGGFSQCAFRLGLPHLLEKARSQGIAAMAVNRCVHFSALWVEVEALTEAGLVALATTPSHAWVAPAGGRKPIFGTNPIAFGWPRPDGPPFVFDFATSAVARGEIQLHERAGKPIPLGWGVDEQGEPTTDASAALRGAMLTFGGHKGSALAAMVELLAGPLIGDLTSAESLAYDEGSRSSPYGGELLIAIDPRRMLGASAEEHLARAETLFEGIVEQGARLPSQRRFEARERSARDGVTIPEALHRELLALLE	MDH	malate dehydrogenase	mal__L_c + nad_c <=> h_c + nadh_c + oaa_c	Forward	L-Malate	mal__L_c	C([C@@H](C(=O)[O-])O)C(=O)[O-]	5.08052
PA1252	PA1252	MIRMTLDEVRELAVRILRRHAFSEAHVQAVADTLVAGERDECASHGIWRLLGCIATLKAGKVSADAEPELHDIAPGLLRVDAHGGFSQCAFRLGLPHLLEKARSQGIAAMAVNRCVHFSALWVEVEALTEAGLVALATTPSHAWVAPAGGRKPIFGTNPIAFGWPRPDGPPFVFDFATSAVARGEIQLHERAGKPIPLGWGVDEQGEPTTDASAALRGAMLTFGGHKGSALAAMVELLAGPLIGDLTSAESLAYDEGSRSSPYGGELLIAIDPRRMLGASAEEHLARAETLFEGIVEQGARLPSQRRFEARERSARDGVTIPEALHRELLALLE	MDH	malate dehydrogenase	mal__L_c + nad_c <=> h_c + nadh_c + oaa_c	Reverse	Oxaloacetate	oaa_c	C(C(=O)C(=O)O)C(=O)O	5.53959
PA1254	PA1254	MSKHVNWSGVFPAVTTQFNADFSVNLEETHTVISNLVRDGVSGLVVCGSVGENTSLTIEEKMAVTEVAKDASGGRVPVICGIAEFTSAGAAKVAKAVERVGVDGIMVMPALVYSSKPHETAEHFRSVASGTDLPVMVYNNPPIYRNDVTPDILVSLADCENIVCFKDSSGDTRRFIDVRNQVGERFILFAGLDDVVLESVAVGAQGWISGMSNVFPKEGETIFRLARAGRFAEAMPIYEWLMPILHLDARPDLVQCIKLCEQLAGRGSALTRPPRLALRGADREHVERIMAKALASRPALPDVGL	DHDPS	dihydrodipicolinate synthase	aspsa_c + pyr_c --> 23dhdp_c + 2.0 h2o_c + h_c	Forward	L-Aspartate 4-semialdehyde	aspsa_c	C(C=O)[C@@H](C(=O)[O-])[NH3+]	3.17334
PA1254	PA1254	MSKHVNWSGVFPAVTTQFNADFSVNLEETHTVISNLVRDGVSGLVVCGSVGENTSLTIEEKMAVTEVAKDASGGRVPVICGIAEFTSAGAAKVAKAVERVGVDGIMVMPALVYSSKPHETAEHFRSVASGTDLPVMVYNNPPIYRNDVTPDILVSLADCENIVCFKDSSGDTRRFIDVRNQVGERFILFAGLDDVVLESVAVGAQGWISGMSNVFPKEGETIFRLARAGRFAEAMPIYEWLMPILHLDARPDLVQCIKLCEQLAGRGSALTRPPRLALRGADREHVERIMAKALASRPALPDVGL	DHDPS	dihydrodipicolinate synthase	aspsa_c + pyr_c --> 23dhdp_c + 2.0 h2o_c + h_c	Forward	Pyruvate	pyr_c	CC(=O)C(=O)[O-]	4.36439
PA1256	PA1256	MIEINDVHKAYGQFEVVKGVDLRVDKGEVLSIIGGSGSGKSTLLMCINGLEPIQRGSIRVDGIDVHARGTDLNRLRRKIGIVFQQWNAFPHLTVLENVMLAPRKVLGKSRAEAEAMALKQLTHVGLGDKLKVFPQRLSGGQQQRMAIARALAMSPDYMLFDEATSALDPQLVGEVLDTMRLLAEEGMTMVLVTHEIRFARDVSDRVAFFRNGLVHEIGPPDQVIGNPQRPETVEFLRSVL	GLNabc	L-glutamine transport via ABC system	atp_c + gln__L_e + h2o_c --> adp_c + gln__L_c + h_c + pi_c	Forward	L-Glutamine	gln__L_e	C(CC(=O)N)[C@@H](C(=O)O)N
PA1256	PA1256	MIEINDVHKAYGQFEVVKGVDLRVDKGEVLSIIGGSGSGKSTLLMCINGLEPIQRGSIRVDGIDVHARGTDLNRLRRKIGIVFQQWNAFPHLTVLENVMLAPRKVLGKSRAEAEAMALKQLTHVGLGDKLKVFPQRLSGGQQQRMAIARALAMSPDYMLFDEATSALDPQLVGEVLDTMRLLAEEGMTMVLVTHEIRFARDVSDRVAFFRNGLVHEIGPPDQVIGNPQRPETVEFLRSVL	ARGabc	L-arginine transport via ABC system	arg__L_e + atp_c + h2o_c --> adp_c + arg__L_c + h_c + pi_c	Forward	L-Arginine	arg__L_e	C(C[C@@H](C(=O)O)N)CN=C(N)N
PA1256	PA1256	MIEINDVHKAYGQFEVVKGVDLRVDKGEVLSIIGGSGSGKSTLLMCINGLEPIQRGSIRVDGIDVHARGTDLNRLRRKIGIVFQQWNAFPHLTVLENVMLAPRKVLGKSRAEAEAMALKQLTHVGLGDKLKVFPQRLSGGQQQRMAIARALAMSPDYMLFDEATSALDPQLVGEVLDTMRLLAEEGMTMVLVTHEIRFARDVSDRVAFFRNGLVHEIGPPDQVIGNPQRPETVEFLRSVL	GLUabc	L-glutamate transport via ABC system	atp_c + glu__L_e + h2o_c --> adp_c + glu__L_c + h_c + pi_c	Forward	L-Glutamate	glu__L_e	C(CC(=O)O)[C@@H](C(=O)O)N
PA1256	PA1256	MIEINDVHKAYGQFEVVKGVDLRVDKGEVLSIIGGSGSGKSTLLMCINGLEPIQRGSIRVDGIDVHARGTDLNRLRRKIGIVFQQWNAFPHLTVLENVMLAPRKVLGKSRAEAEAMALKQLTHVGLGDKLKVFPQRLSGGQQQRMAIARALAMSPDYMLFDEATSALDPQLVGEVLDTMRLLAEEGMTMVLVTHEIRFARDVSDRVAFFRNGLVHEIGPPDQVIGNPQRPETVEFLRSVL	ASPabc	L-aspartate transport via ABC system	asp__L_e + atp_c + h2o_c --> adp_c + asp__L_c + h_c + pi_c	Forward	L-Aspartate	asp__L_e	C([C@@H](C(=O)O)N)C(=O)O
PA1256	PA1256	MIEINDVHKAYGQFEVVKGVDLRVDKGEVLSIIGGSGSGKSTLLMCINGLEPIQRGSIRVDGIDVHARGTDLNRLRRKIGIVFQQWNAFPHLTVLENVMLAPRKVLGKSRAEAEAMALKQLTHVGLGDKLKVFPQRLSGGQQQRMAIARALAMSPDYMLFDEATSALDPQLVGEVLDTMRLLAEEGMTMVLVTHEIRFARDVSDRVAFFRNGLVHEIGPPDQVIGNPQRPETVEFLRSVL	LYSabc	L-lysine transport via ABC system	atp_c + h2o_c + lys__L_e --> adp_c + h_c + lys__L_c + pi_c	Forward	L-Lysine	lys__L_e	C(CCN)C[C@@H](C(=O)O)N
PA1256	PA1256	MIEINDVHKAYGQFEVVKGVDLRVDKGEVLSIIGGSGSGKSTLLMCINGLEPIQRGSIRVDGIDVHARGTDLNRLRRKIGIVFQQWNAFPHLTVLENVMLAPRKVLGKSRAEAEAMALKQLTHVGLGDKLKVFPQRLSGGQQQRMAIARALAMSPDYMLFDEATSALDPQLVGEVLDTMRLLAEEGMTMVLVTHEIRFARDVSDRVAFFRNGLVHEIGPPDQVIGNPQRPETVEFLRSVL	ORNabc	ornithine transport via ABC system	atp_c + h2o_c + orn__L_e --> adp_c + h_c + orn__L_c + pi_c	Forward	L-Ornithine	orn__L_e	C(C[C@@H](C(=O)O)N)CN
PA1256	PA1256	MIEINDVHKAYGQFEVVKGVDLRVDKGEVLSIIGGSGSGKSTLLMCINGLEPIQRGSIRVDGIDVHARGTDLNRLRRKIGIVFQQWNAFPHLTVLENVMLAPRKVLGKSRAEAEAMALKQLTHVGLGDKLKVFPQRLSGGQQQRMAIARALAMSPDYMLFDEATSALDPQLVGEVLDTMRLLAEEGMTMVLVTHEIRFARDVSDRVAFFRNGLVHEIGPPDQVIGNPQRPETVEFLRSVL	HISabc	L-histidine transport via ABC system	atp_c + h2o_c + his__L_e --> adp_c + h_c + his__L_c + pi_c	Forward	L-Histidine	his__L_e	C1=C(NC=N1)C[C@@H](C(=O)O)N
PA1257	PA1257	MFTTSLTANDLLFLLQGAWTTLAITAMAMLIGTLLGVVFGLLRALLPRASLPLAALLDVFRSVPLLIQFVLLNSFKSILGLDWSAFAVACLVLGVYAAAYCAEVVRGGVLSVPPSVRRAARSLGLSYRQDLFHIVLPMAARVAFPGWVNLTLSVMKDTSLVLWIGIVELLRASQTIVTRIQEPLFVLCIAGLVYYLMSWVVARLGARLERRWQQ	GLNabc	L-glutamine transport via ABC system	atp_c + gln__L_e + h2o_c --> adp_c + gln__L_c + h_c + pi_c	Forward	L-Glutamine	gln__L_e	C(CC(=O)N)[C@@H](C(=O)O)N
PA1257	PA1257	MFTTSLTANDLLFLLQGAWTTLAITAMAMLIGTLLGVVFGLLRALLPRASLPLAALLDVFRSVPLLIQFVLLNSFKSILGLDWSAFAVACLVLGVYAAAYCAEVVRGGVLSVPPSVRRAARSLGLSYRQDLFHIVLPMAARVAFPGWVNLTLSVMKDTSLVLWIGIVELLRASQTIVTRIQEPLFVLCIAGLVYYLMSWVVARLGARLERRWQQ	ARGabc	L-arginine transport via ABC system	arg__L_e + atp_c + h2o_c --> adp_c + arg__L_c + h_c + pi_c	Forward	L-Arginine	arg__L_e	C(C[C@@H](C(=O)O)N)CN=C(N)N
PA1257	PA1257	MFTTSLTANDLLFLLQGAWTTLAITAMAMLIGTLLGVVFGLLRALLPRASLPLAALLDVFRSVPLLIQFVLLNSFKSILGLDWSAFAVACLVLGVYAAAYCAEVVRGGVLSVPPSVRRAARSLGLSYRQDLFHIVLPMAARVAFPGWVNLTLSVMKDTSLVLWIGIVELLRASQTIVTRIQEPLFVLCIAGLVYYLMSWVVARLGARLERRWQQ	GLUabc	L-glutamate transport via ABC system	atp_c + glu__L_e + h2o_c --> adp_c + glu__L_c + h_c + pi_c	Forward	L-Glutamate	glu__L_e	C(CC(=O)O)[C@@H](C(=O)O)N
PA1257	PA1257	MFTTSLTANDLLFLLQGAWTTLAITAMAMLIGTLLGVVFGLLRALLPRASLPLAALLDVFRSVPLLIQFVLLNSFKSILGLDWSAFAVACLVLGVYAAAYCAEVVRGGVLSVPPSVRRAARSLGLSYRQDLFHIVLPMAARVAFPGWVNLTLSVMKDTSLVLWIGIVELLRASQTIVTRIQEPLFVLCIAGLVYYLMSWVVARLGARLERRWQQ	ASPabc	L-aspartate transport via ABC system	asp__L_e + atp_c + h2o_c --> adp_c + asp__L_c + h_c + pi_c	Forward	L-Aspartate	asp__L_e	C([C@@H](C(=O)O)N)C(=O)O
PA1257	PA1257	MFTTSLTANDLLFLLQGAWTTLAITAMAMLIGTLLGVVFGLLRALLPRASLPLAALLDVFRSVPLLIQFVLLNSFKSILGLDWSAFAVACLVLGVYAAAYCAEVVRGGVLSVPPSVRRAARSLGLSYRQDLFHIVLPMAARVAFPGWVNLTLSVMKDTSLVLWIGIVELLRASQTIVTRIQEPLFVLCIAGLVYYLMSWVVARLGARLERRWQQ	LYSabc	L-lysine transport via ABC system	atp_c + h2o_c + lys__L_e --> adp_c + h_c + lys__L_c + pi_c	Forward	L-Lysine	lys__L_e	C(CCN)C[C@@H](C(=O)O)N
PA1257	PA1257	MFTTSLTANDLLFLLQGAWTTLAITAMAMLIGTLLGVVFGLLRALLPRASLPLAALLDVFRSVPLLIQFVLLNSFKSILGLDWSAFAVACLVLGVYAAAYCAEVVRGGVLSVPPSVRRAARSLGLSYRQDLFHIVLPMAARVAFPGWVNLTLSVMKDTSLVLWIGIVELLRASQTIVTRIQEPLFVLCIAGLVYYLMSWVVARLGARLERRWQQ	ORNabc	ornithine transport via ABC system	atp_c + h2o_c + orn__L_e --> adp_c + h_c + orn__L_c + pi_c	Forward	L-Ornithine	orn__L_e	C(C[C@@H](C(=O)O)N)CN
PA1257	PA1257	MFTTSLTANDLLFLLQGAWTTLAITAMAMLIGTLLGVVFGLLRALLPRASLPLAALLDVFRSVPLLIQFVLLNSFKSILGLDWSAFAVACLVLGVYAAAYCAEVVRGGVLSVPPSVRRAARSLGLSYRQDLFHIVLPMAARVAFPGWVNLTLSVMKDTSLVLWIGIVELLRASQTIVTRIQEPLFVLCIAGLVYYLMSWVVARLGARLERRWQQ	HISabc	L-histidine transport via ABC system	atp_c + h2o_c + his__L_e --> adp_c + h_c + his__L_c + pi_c	Forward	L-Histidine	his__L_e	C1=C(NC=N1)C[C@@H](C(=O)O)N
PA1258	PA1258	MFDYTFHWRSAFNALPEMLAGSLVTLQVTALSMLFGILIALLLAFARLGGNRPLRAAAGAWISIARNTPALFQIYILYFGLGSFGLHVSSWFALLAGVTFNNAGYLAETFRGGLQAVPETQLRAARSLGMSAPQAYRLVVIPQLLRVVFYPLTNQLVWAMLMTSLGVVVGLTDDLTGVTQALNVKTFRTFEYFALAAVLYFAMAKLLVLAARLLGWRLFRY	GLNabc	L-glutamine transport via ABC system	atp_c + gln__L_e + h2o_c --> adp_c + gln__L_c + h_c + pi_c	Forward	L-Glutamine	gln__L_e	C(CC(=O)N)[C@@H](C(=O)O)N
PA1258	PA1258	MFDYTFHWRSAFNALPEMLAGSLVTLQVTALSMLFGILIALLLAFARLGGNRPLRAAAGAWISIARNTPALFQIYILYFGLGSFGLHVSSWFALLAGVTFNNAGYLAETFRGGLQAVPETQLRAARSLGMSAPQAYRLVVIPQLLRVVFYPLTNQLVWAMLMTSLGVVVGLTDDLTGVTQALNVKTFRTFEYFALAAVLYFAMAKLLVLAARLLGWRLFRY	ARGabc	L-arginine transport via ABC system	arg__L_e + atp_c + h2o_c --> adp_c + arg__L_c + h_c + pi_c	Forward	L-Arginine	arg__L_e	C(C[C@@H](C(=O)O)N)CN=C(N)N
PA1258	PA1258	MFDYTFHWRSAFNALPEMLAGSLVTLQVTALSMLFGILIALLLAFARLGGNRPLRAAAGAWISIARNTPALFQIYILYFGLGSFGLHVSSWFALLAGVTFNNAGYLAETFRGGLQAVPETQLRAARSLGMSAPQAYRLVVIPQLLRVVFYPLTNQLVWAMLMTSLGVVVGLTDDLTGVTQALNVKTFRTFEYFALAAVLYFAMAKLLVLAARLLGWRLFRY	GLUabc	L-glutamate transport via ABC system	atp_c + glu__L_e + h2o_c --> adp_c + glu__L_c + h_c + pi_c	Forward	L-Glutamate	glu__L_e	C(CC(=O)O)[C@@H](C(=O)O)N
PA1258	PA1258	MFDYTFHWRSAFNALPEMLAGSLVTLQVTALSMLFGILIALLLAFARLGGNRPLRAAAGAWISIARNTPALFQIYILYFGLGSFGLHVSSWFALLAGVTFNNAGYLAETFRGGLQAVPETQLRAARSLGMSAPQAYRLVVIPQLLRVVFYPLTNQLVWAMLMTSLGVVVGLTDDLTGVTQALNVKTFRTFEYFALAAVLYFAMAKLLVLAARLLGWRLFRY	ASPabc	L-aspartate transport via ABC system	asp__L_e + atp_c + h2o_c --> adp_c + asp__L_c + h_c + pi_c	Forward	L-Aspartate	asp__L_e	C([C@@H](C(=O)O)N)C(=O)O
PA1258	PA1258	MFDYTFHWRSAFNALPEMLAGSLVTLQVTALSMLFGILIALLLAFARLGGNRPLRAAAGAWISIARNTPALFQIYILYFGLGSFGLHVSSWFALLAGVTFNNAGYLAETFRGGLQAVPETQLRAARSLGMSAPQAYRLVVIPQLLRVVFYPLTNQLVWAMLMTSLGVVVGLTDDLTGVTQALNVKTFRTFEYFALAAVLYFAMAKLLVLAARLLGWRLFRY	LYSabc	L-lysine transport via ABC system	atp_c + h2o_c + lys__L_e --> adp_c + h_c + lys__L_c + pi_c	Forward	L-Lysine	lys__L_e	C(CCN)C[C@@H](C(=O)O)N
PA1258	PA1258	MFDYTFHWRSAFNALPEMLAGSLVTLQVTALSMLFGILIALLLAFARLGGNRPLRAAAGAWISIARNTPALFQIYILYFGLGSFGLHVSSWFALLAGVTFNNAGYLAETFRGGLQAVPETQLRAARSLGMSAPQAYRLVVIPQLLRVVFYPLTNQLVWAMLMTSLGVVVGLTDDLTGVTQALNVKTFRTFEYFALAAVLYFAMAKLLVLAARLLGWRLFRY	ORNabc	ornithine transport via ABC system	atp_c + h2o_c + orn__L_e --> adp_c + h_c + orn__L_c + pi_c	Forward	L-Ornithine	orn__L_e	C(C[C@@H](C(=O)O)N)CN
PA1258	PA1258	MFDYTFHWRSAFNALPEMLAGSLVTLQVTALSMLFGILIALLLAFARLGGNRPLRAAAGAWISIARNTPALFQIYILYFGLGSFGLHVSSWFALLAGVTFNNAGYLAETFRGGLQAVPETQLRAARSLGMSAPQAYRLVVIPQLLRVVFYPLTNQLVWAMLMTSLGVVVGLTDDLTGVTQALNVKTFRTFEYFALAAVLYFAMAKLLVLAARLLGWRLFRY	HISabc	L-histidine transport via ABC system	atp_c + h2o_c + his__L_e --> adp_c + h_c + his__L_c + pi_c	Forward	L-Histidine	his__L_e	C1=C(NC=N1)C[C@@H](C(=O)O)N
PA1260	PA1260	MNTKKTLALALTAALGCSLAGLAQADKLDDIIESGKLRCAVTLDFPPMGSRDAQNNPVGFDVDYCNDLAKALDVKAEIVETPFPDRIPALVSGRADVIVASTSDTLERAKTIGMSIPYFAFVKVVLTREDTGIASYEDLKGRPVGGTAGTFEALALEKDSKAWGDAKGSFRAYQSEADTALAISQGHIDATVVSSTVAASWIKSGKYKGLKIAGDAPYDIDYVALGAKRNEYGLLNYLNLFINQQVRTGRYAELAQKWVGGTAPELTTSAVYR	GLNabc	L-glutamine transport via ABC system	atp_c + gln__L_e + h2o_c --> adp_c + gln__L_c + h_c + pi_c	Forward	L-Glutamine	gln__L_e	C(CC(=O)N)[C@@H](C(=O)O)N
PA1260	PA1260	MNTKKTLALALTAALGCSLAGLAQADKLDDIIESGKLRCAVTLDFPPMGSRDAQNNPVGFDVDYCNDLAKALDVKAEIVETPFPDRIPALVSGRADVIVASTSDTLERAKTIGMSIPYFAFVKVVLTREDTGIASYEDLKGRPVGGTAGTFEALALEKDSKAWGDAKGSFRAYQSEADTALAISQGHIDATVVSSTVAASWIKSGKYKGLKIAGDAPYDIDYVALGAKRNEYGLLNYLNLFINQQVRTGRYAELAQKWVGGTAPELTTSAVYR	ARGabc	L-arginine transport via ABC system	arg__L_e + atp_c + h2o_c --> adp_c + arg__L_c + h_c + pi_c	Forward	L-Arginine	arg__L_e	C(C[C@@H](C(=O)O)N)CN=C(N)N
PA1260	PA1260	MNTKKTLALALTAALGCSLAGLAQADKLDDIIESGKLRCAVTLDFPPMGSRDAQNNPVGFDVDYCNDLAKALDVKAEIVETPFPDRIPALVSGRADVIVASTSDTLERAKTIGMSIPYFAFVKVVLTREDTGIASYEDLKGRPVGGTAGTFEALALEKDSKAWGDAKGSFRAYQSEADTALAISQGHIDATVVSSTVAASWIKSGKYKGLKIAGDAPYDIDYVALGAKRNEYGLLNYLNLFINQQVRTGRYAELAQKWVGGTAPELTTSAVYR	GLUabc	L-glutamate transport via ABC system	atp_c + glu__L_e + h2o_c --> adp_c + glu__L_c + h_c + pi_c	Forward	L-Glutamate	glu__L_e	C(CC(=O)O)[C@@H](C(=O)O)N
PA1260	PA1260	MNTKKTLALALTAALGCSLAGLAQADKLDDIIESGKLRCAVTLDFPPMGSRDAQNNPVGFDVDYCNDLAKALDVKAEIVETPFPDRIPALVSGRADVIVASTSDTLERAKTIGMSIPYFAFVKVVLTREDTGIASYEDLKGRPVGGTAGTFEALALEKDSKAWGDAKGSFRAYQSEADTALAISQGHIDATVVSSTVAASWIKSGKYKGLKIAGDAPYDIDYVALGAKRNEYGLLNYLNLFINQQVRTGRYAELAQKWVGGTAPELTTSAVYR	ASPabc	L-aspartate transport via ABC system	asp__L_e + atp_c + h2o_c --> adp_c + asp__L_c + h_c + pi_c	Forward	L-Aspartate	asp__L_e	C([C@@H](C(=O)O)N)C(=O)O
PA1260	PA1260	MNTKKTLALALTAALGCSLAGLAQADKLDDIIESGKLRCAVTLDFPPMGSRDAQNNPVGFDVDYCNDLAKALDVKAEIVETPFPDRIPALVSGRADVIVASTSDTLERAKTIGMSIPYFAFVKVVLTREDTGIASYEDLKGRPVGGTAGTFEALALEKDSKAWGDAKGSFRAYQSEADTALAISQGHIDATVVSSTVAASWIKSGKYKGLKIAGDAPYDIDYVALGAKRNEYGLLNYLNLFINQQVRTGRYAELAQKWVGGTAPELTTSAVYR	LYSabc	L-lysine transport via ABC system	atp_c + h2o_c + lys__L_e --> adp_c + h_c + lys__L_c + pi_c	Forward	L-Lysine	lys__L_e	C(CCN)C[C@@H](C(=O)O)N
PA1260	PA1260	MNTKKTLALALTAALGCSLAGLAQADKLDDIIESGKLRCAVTLDFPPMGSRDAQNNPVGFDVDYCNDLAKALDVKAEIVETPFPDRIPALVSGRADVIVASTSDTLERAKTIGMSIPYFAFVKVVLTREDTGIASYEDLKGRPVGGTAGTFEALALEKDSKAWGDAKGSFRAYQSEADTALAISQGHIDATVVSSTVAASWIKSGKYKGLKIAGDAPYDIDYVALGAKRNEYGLLNYLNLFINQQVRTGRYAELAQKWVGGTAPELTTSAVYR	ORNabc	ornithine transport via ABC system	atp_c + h2o_c + orn__L_e --> adp_c + h_c + orn__L_c + pi_c	Forward	L-Ornithine	orn__L_e	C(C[C@@H](C(=O)O)N)CN
PA1260	PA1260	MNTKKTLALALTAALGCSLAGLAQADKLDDIIESGKLRCAVTLDFPPMGSRDAQNNPVGFDVDYCNDLAKALDVKAEIVETPFPDRIPALVSGRADVIVASTSDTLERAKTIGMSIPYFAFVKVVLTREDTGIASYEDLKGRPVGGTAGTFEALALEKDSKAWGDAKGSFRAYQSEADTALAISQGHIDATVVSSTVAASWIKSGKYKGLKIAGDAPYDIDYVALGAKRNEYGLLNYLNLFINQQVRTGRYAELAQKWVGGTAPELTTSAVYR	HISabc	L-histidine transport via ABC system	atp_c + h2o_c + his__L_e --> adp_c + h_c + his__L_c + pi_c	Forward	L-Histidine	his__L_e	C1=C(NC=N1)C[C@@H](C(=O)O)N
PA1267	PA1267	MNAEVIVVGAGIVGSACAHELARRGLDVLVLDSRRGGATAVGMGHLVAMDDNPAELALSDYSTQAWRAWAAELPEDCAYRGCGTLWLAADASELAEAERKRQALQAAGVACRMLGAARLYALEPALRPGLAGALEVSGDGILYAPNAARWLLDQAGPRLRRLYAEVSEVDGSRLRLADGRWLSAEALVLANGIHAGELCAELPIRPKKGHLLITDRYPGTLRHQLVELGYVSSAHASSGTSVAFNAQPRPTGQVFLGSSRQFDTLDPQVEGPVLARMLRRALDYLPGLAGLNAIRAWTGFRAATPDGLPLLGEHPAQPGLWLAVGHEGLGVTTAPGSARLLAAQLFGETPPLDPTPYLPQRFLSSSGSARP	GLYO1	glycine oxidase	gly_c + h2o_c + o2_c --> glx_c + h2o2_c + nh4_c	Forward	Glycine	gly_c	C(C(=O)O)N	3.91264
PA1267	PA1267	MNAEVIVVGAGIVGSACAHELARRGLDVLVLDSRRGGATAVGMGHLVAMDDNPAELALSDYSTQAWRAWAAELPEDCAYRGCGTLWLAADASELAEAERKRQALQAAGVACRMLGAARLYALEPALRPGLAGALEVSGDGILYAPNAARWLLDQAGPRLRRLYAEVSEVDGSRLRLADGRWLSAEALVLANGIHAGELCAELPIRPKKGHLLITDRYPGTLRHQLVELGYVSSAHASSGTSVAFNAQPRPTGQVFLGSSRQFDTLDPQVEGPVLARMLRRALDYLPGLAGLNAIRAWTGFRAATPDGLPLLGEHPAQPGLWLAVGHEGLGVTTAPGSARLLAAQLFGETPPLDPTPYLPQRFLSSSGSARP	DAMOX_ALA	D-amino acid oxidase	ala__D_c + h2o_c + o2_c --> h2o2_c + nh4_c + pyr_c	Forward	D-Alanine	ala__D_c	C[C@H](C(=O)O)N	3.29115
PA1267	PA1267	MNAEVIVVGAGIVGSACAHELARRGLDVLVLDSRRGGATAVGMGHLVAMDDNPAELALSDYSTQAWRAWAAELPEDCAYRGCGTLWLAADASELAEAERKRQALQAAGVACRMLGAARLYALEPALRPGLAGALEVSGDGILYAPNAARWLLDQAGPRLRRLYAEVSEVDGSRLRLADGRWLSAEALVLANGIHAGELCAELPIRPKKGHLLITDRYPGTLRHQLVELGYVSSAHASSGTSVAFNAQPRPTGQVFLGSSRQFDTLDPQVEGPVLARMLRRALDYLPGLAGLNAIRAWTGFRAATPDGLPLLGEHPAQPGLWLAVGHEGLGVTTAPGSARLLAAQLFGETPPLDPTPYLPQRFLSSSGSARP	GLYOS	glycine oxidase, sarcosine	h2o_c + o2_c + sarcs_c --> glx_c + h2o2_c + mea_c	Forward	Sarcosine	sarcs_c	CNCC(=O)O	4.27368
PA1272	PA1272	MNESPEKDQRHRERMERKKAVVDEKIAQARDERGVLLVHSGNGKGKSSSAFGMVARALGHGMKVGVVQFIKGAASTGEEAFFRRFPEEVSYHVMGEGFTWETQDRQRDIAKAEAAWKVAAQLLADPDVGLVVLDELNIALKHGYLELDRVLADIQARPAMQHVVVTGRGAQPGMIEAADTVTEMSLVKHAFKAGIKAQKGVEF	CBIAT	Cobinamide adenyltransferase	atp_c + cbi_c + h2o_c <=> adcoba_c + pi_c + ppi_c	Forward	Cobinamide	cbi_c	C/C/1=C/2\C(C(C([N-]2)C3(C(C(C(=N3)/C(=C\4/C(C(C(=N4)/C=C\5/C(C(C1=N5)CCC(=O)N)(C)C)CCC(=O)N)(C)CC(=O)N)/C)CCC(=O)N)(C)CC(=O)N)C)CC(=O)N)(C)CCC(=O)NCC(C)O.[Co+3]	2.73433
PA1272	PA1272	MNESPEKDQRHRERMERKKAVVDEKIAQARDERGVLLVHSGNGKGKSSSAFGMVARALGHGMKVGVVQFIKGAASTGEEAFFRRFPEEVSYHVMGEGFTWETQDRQRDIAKAEAAWKVAAQLLADPDVGLVVLDELNIALKHGYLELDRVLADIQARPAMQHVVVTGRGAQPGMIEAADTVTEMSLVKHAFKAGIKAQKGVEF	CBIAT	Cobinamide adenyltransferase	atp_c + cbi_c + h2o_c <=> adcoba_c + pi_c + ppi_c	Reverse	Adenosyl cobinamide	adcoba_c	C/C/1=C/2\[C@@]([C@@H](C(=N2)/C=C\3/C([C@@H](C(=N3)/C(=C\4/[C@]([C@H]([C@@H]([N-]4)[C@]5([C@@]([C@@H](C1=N5)CCC(=O)N)(C)CC(=O)N)C)CC(=O)N)(C)CCC(=O)NC[C@@H](C)O)/C)CCC(=O)N)(C)C)CCC(=O)N)(C)CC(=O)N.[CH2-][C@@H]1[C@H]([C@H]([C@@H](O1)N2C=NC3=C(N=CN=C32)N)O)O.[Co]	5.16899
PA1273	PA1273	MTQARCPALLIAAPASGQGKTTVTAALARLHARQGRRVRVFKCGPDFLDPMILARASGAPVYQLDLWMVGEAEARRLLARAAGEADLILIEGVMGLFDGNPSAADLARRFGVPVLGVINGAAMAQTFGALAYGLAHFQPDLPFSGVLGNRVGSQRHSDILRDCLPPGMRWFGGLPRSAEFELPSRHLGLVQAEELADLDARLDAAADALRASAETDLPEPVTFEVPAPAPLQRSLEGVRIGVARDASFAFLYQANLDLLRELGAELAFFSPLQDQALPAVDSLYLPGGYPELHLGRLQGNRAMAEAIRAHHAAGKPLLAECGGMLYLLDCLEDADGERGELLGLLPGRARLQKRLTALALQEVELPEGRLRGHTFHHSTLDCAVEPLARGVCPNGRNTAEAVFRLGRLTASYIHFYLPSNPQAAAALLAPARDAD	HGBAMS	Hydrogenobyrinate a,c diamide synthase	2.0 atp_c + 2.0 gln__L_c + h2o_c + hgbyr_c --> 2.0 adp_c + 2.0 glu__L_c + h_c + hgbam_c + ppi_c	Forward	L-Glutamine	gln__L_c	C(CC(=O)N)[C@@H](C(=O)O)N	3.4533
PA1273	PA1273	MTQARCPALLIAAPASGQGKTTVTAALARLHARQGRRVRVFKCGPDFLDPMILARASGAPVYQLDLWMVGEAEARRLLARAAGEADLILIEGVMGLFDGNPSAADLARRFGVPVLGVINGAAMAQTFGALAYGLAHFQPDLPFSGVLGNRVGSQRHSDILRDCLPPGMRWFGGLPRSAEFELPSRHLGLVQAEELADLDARLDAAADALRASAETDLPEPVTFEVPAPAPLQRSLEGVRIGVARDASFAFLYQANLDLLRELGAELAFFSPLQDQALPAVDSLYLPGGYPELHLGRLQGNRAMAEAIRAHHAAGKPLLAECGGMLYLLDCLEDADGERGELLGLLPGRARLQKRLTALALQEVELPEGRLRGHTFHHSTLDCAVEPLARGVCPNGRNTAEAVFRLGRLTASYIHFYLPSNPQAAAALLAPARDAD	HGBAMS	Hydrogenobyrinate a,c diamide synthase	2.0 atp_c + 2.0 gln__L_c + h2o_c + hgbyr_c --> 2.0 adp_c + 2.0 glu__L_c + h_c + hgbam_c + ppi_c	Forward	Hydrogenobyrinate	hgbyr_c	C/C/1=C/2\[C@@]([C@@H](/C(=C/C3=N/C(=C(\C4=N[C@H]([C@@H]([C@@]4(C)CCC(=O)O)CC(=O)O)[C@]5([C@@]([C@@H](C1=N5)CCC(=O)O)(C)CC(=O)O)C)/C)/[C@H](C3(C)C)CCC(=O)O)/N2)CCC(=O)O)(C)CC(=O)O	3.73485
PA1275	PA1275	MSALLGILGVVLDARFGEPQGWHPLVAFGRLADRLERRFNRSRLAGEADPGVGWRSHGVTAWVLAVLPLTLLAWALAELPYLGWLVQALALYAALGLRSLGEHAEPVALALRAGDLDEARRRVGYLVSRDTRELDQAGVARAATESVLENGSDAVYAALFWFAVAGAPGVVLYRLSNTLDAMWGYRNARFERFGWAAAKIDDILNYLPARLVALTYALLGDTRQALRCWREQAPQWDSPNAGPVMAAGAGALGVFLGGAAIYHGELHQRPLLGSGPQPQGRDIYRALALVRQGVLLWLLVLAGLWAMGWLHA	ADCOBASr	adenosylcobinamide-phosphate synthase	1ap2ol_c + adcobhex_c <=> adcoba_c + h2o_c	Forward	1-Aminopropan-2-ol	1ap2ol_c	CC(CN)O	2.65044
PA1275	PA1275	MSALLGILGVVLDARFGEPQGWHPLVAFGRLADRLERRFNRSRLAGEADPGVGWRSHGVTAWVLAVLPLTLLAWALAELPYLGWLVQALALYAALGLRSLGEHAEPVALALRAGDLDEARRRVGYLVSRDTRELDQAGVARAATESVLENGSDAVYAALFWFAVAGAPGVVLYRLSNTLDAMWGYRNARFERFGWAAAKIDDILNYLPARLVALTYALLGDTRQALRCWREQAPQWDSPNAGPVMAAGAGALGVFLGGAAIYHGELHQRPLLGSGPQPQGRDIYRALALVRQGVLLWLLVLAGLWAMGWLHA	ADCOBASr	adenosylcobinamide-phosphate synthase	1ap2ol_c + adcobhex_c <=> adcoba_c + h2o_c	Forward	adenosyl-cobyric acid	adcobhex_c	Compound not found
PA1275	PA1275	MSALLGILGVVLDARFGEPQGWHPLVAFGRLADRLERRFNRSRLAGEADPGVGWRSHGVTAWVLAVLPLTLLAWALAELPYLGWLVQALALYAALGLRSLGEHAEPVALALRAGDLDEARRRVGYLVSRDTRELDQAGVARAATESVLENGSDAVYAALFWFAVAGAPGVVLYRLSNTLDAMWGYRNARFERFGWAAAKIDDILNYLPARLVALTYALLGDTRQALRCWREQAPQWDSPNAGPVMAAGAGALGVFLGGAAIYHGELHQRPLLGSGPQPQGRDIYRALALVRQGVLLWLLVLAGLWAMGWLHA	ADCOBASr	adenosylcobinamide-phosphate synthase	1ap2ol_c + adcobhex_c <=> adcoba_c + h2o_c	Reverse	Adenosyl cobinamide	adcoba_c	C/C/1=C/2\[C@@]([C@@H](C(=N2)/C=C\3/C([C@@H](C(=N3)/C(=C\4/[C@]([C@H]([C@@H]([N-]4)[C@]5([C@@]([C@@H](C1=N5)CCC(=O)N)(C)CC(=O)N)C)CC(=O)N)(C)CCC(=O)NC[C@@H](C)O)/C)CCC(=O)N)(C)C)CCC(=O)N)(C)CC(=O)N.[CH2-][C@@H]1[C@H]([C@H]([C@@H](O1)N2C=NC3=C(N=CN=C32)N)O)O.[Co]	2.3749
PA1276	PA1276	MLEHGGRLREAARRYDIPLADWLDLSTGIAPWPFSLPAIPEQAWTRLPESDDGLEAAACLYYGAERVLPLAGSQAAIQALPRMRRGGRVGVLSPCYAEHAHAWRQAGHLVREIGEAEVEPYLDSLDVLLVVNPNNPTGRVFEPAELLAWHARLQRRGGWLLVDEAFMDCTPQSSLAACSNRPGLIVLRSFGKFFGLAGARLGFALGERPLLQALAEQLGPWTVNGPVRHVAQSALRDRQQQRQQRERLLAASQRLEELLRRHGWPPAGGSALFQRLVDPRCAALHDYLARRGILTRQFEQPASLRLGLPADEAAWARLDAALLGFKEPAHE	ADCOBASr	adenosylcobinamide-phosphate synthase	1ap2ol_c + adcobhex_c <=> adcoba_c + h2o_c	Forward	1-Aminopropan-2-ol	1ap2ol_c	CC(CN)O	1.17532
PA1276	PA1276	MLEHGGRLREAARRYDIPLADWLDLSTGIAPWPFSLPAIPEQAWTRLPESDDGLEAAACLYYGAERVLPLAGSQAAIQALPRMRRGGRVGVLSPCYAEHAHAWRQAGHLVREIGEAEVEPYLDSLDVLLVVNPNNPTGRVFEPAELLAWHARLQRRGGWLLVDEAFMDCTPQSSLAACSNRPGLIVLRSFGKFFGLAGARLGFALGERPLLQALAEQLGPWTVNGPVRHVAQSALRDRQQQRQQRERLLAASQRLEELLRRHGWPPAGGSALFQRLVDPRCAALHDYLARRGILTRQFEQPASLRLGLPADEAAWARLDAALLGFKEPAHE	ADCOBASr	adenosylcobinamide-phosphate synthase	1ap2ol_c + adcobhex_c <=> adcoba_c + h2o_c	Forward	adenosyl-cobyric acid	adcobhex_c	Compound not found
PA1276	PA1276	MLEHGGRLREAARRYDIPLADWLDLSTGIAPWPFSLPAIPEQAWTRLPESDDGLEAAACLYYGAERVLPLAGSQAAIQALPRMRRGGRVGVLSPCYAEHAHAWRQAGHLVREIGEAEVEPYLDSLDVLLVVNPNNPTGRVFEPAELLAWHARLQRRGGWLLVDEAFMDCTPQSSLAACSNRPGLIVLRSFGKFFGLAGARLGFALGERPLLQALAEQLGPWTVNGPVRHVAQSALRDRQQQRQQRERLLAASQRLEELLRRHGWPPAGGSALFQRLVDPRCAALHDYLARRGILTRQFEQPASLRLGLPADEAAWARLDAALLGFKEPAHE	ADCOBASr	adenosylcobinamide-phosphate synthase	1ap2ol_c + adcobhex_c <=> adcoba_c + h2o_c	Reverse	Adenosyl cobinamide	adcoba_c	C/C/1=C/2\[C@@]([C@@H](C(=N2)/C=C\3/C([C@@H](C(=N3)/C(=C\4/[C@]([C@H]([C@@H]([N-]4)[C@]5([C@@]([C@@H](C1=N5)CCC(=O)N)(C)CC(=O)N)C)CC(=O)N)(C)CCC(=O)NC[C@@H](C)O)/C)CCC(=O)N)(C)C)CCC(=O)N)(C)CC(=O)N.[CH2-][C@@H]1[C@H]([C@H]([C@@H](O1)N2C=NC3=C(N=CN=C32)N)O)O.[Co]	1.00764
PA1277	PA1277	MSDRGRTLMVQGTTSDAGKSTLVTALCRWLARRGVAVVPFKPQNMALNSAVTADGGEIGRAQAVQAQACRLAPHTDMNPVLLKPNTDIGAQVIIHGRAVTSMDAAAYHDYKRVAMEAVLASHGRLAAAYRVVMVEGAGSPAEINLRANDIANMGFAEAVDCPVILVADIDRGGVFAHLVGTLELLSDSERERVKGFVINRFRGDIALLQPGLDWLEARTGKPVLGVLPYVSDLHLEAEDAIDTRQAAKVGPRLKVVVPVLPRISNHTDFDPLRLHPQVELSFVGPGQALPSADLIVLPGSKSVRADLAALRERGWDEAILRHLRYGGRLLGICGGLQMLGERLHDPLGLEGAAGSSAGLGLLALETTLEADKQLRNVQGRLSLEDAPLSGYEIHAGVTRGEALARPAVVLDDGRADGARSVDGNVMGTYLHGLFESTAACSALLRWAGLREVQAVDYQALRERDIERLADLVERHLDTGRLLALCGEPHA	ADCOBHEXS	adenosylcobyric acid synthase	adcobdam_c + 4.0 atp_c + 4.0 gln__L_c + 4.0 h2o_c --> adcobhex_c + 4.0 adp_c + 4.0 glu__L_c + 4.0 h_c + 4.0 pi_c	Forward	Adenosyl cobyrinate diamide	adcobdam_c	C/C/1=C/2\[C@@]([C@@H](C(=N2)/C=C\3/C([C@@H](C(=N3)/C(=C\4/[C@]([C@H]([C@@H]([N-]4)[C@]5([C@@]([C@@H](C1=N5)CCC(=O)O)(C)CC(=O)N)C)CC(=O)O)(C)CCC(=O)O)/C)CCC(=O)O)(C)C)CCC(=O)O)(C)CC(=O)N.[CH2-][C@@H]1[C@H]([C@H]([C@@H](O1)N2C=NC3=C(N=CN=C32)N)O)O.[Co+3]	4.16838
PA1277	PA1277	MSDRGRTLMVQGTTSDAGKSTLVTALCRWLARRGVAVVPFKPQNMALNSAVTADGGEIGRAQAVQAQACRLAPHTDMNPVLLKPNTDIGAQVIIHGRAVTSMDAAAYHDYKRVAMEAVLASHGRLAAAYRVVMVEGAGSPAEINLRANDIANMGFAEAVDCPVILVADIDRGGVFAHLVGTLELLSDSERERVKGFVINRFRGDIALLQPGLDWLEARTGKPVLGVLPYVSDLHLEAEDAIDTRQAAKVGPRLKVVVPVLPRISNHTDFDPLRLHPQVELSFVGPGQALPSADLIVLPGSKSVRADLAALRERGWDEAILRHLRYGGRLLGICGGLQMLGERLHDPLGLEGAAGSSAGLGLLALETTLEADKQLRNVQGRLSLEDAPLSGYEIHAGVTRGEALARPAVVLDDGRADGARSVDGNVMGTYLHGLFESTAACSALLRWAGLREVQAVDYQALRERDIERLADLVERHLDTGRLLALCGEPHA	ADCOBHEXS	adenosylcobyric acid synthase	adcobdam_c + 4.0 atp_c + 4.0 gln__L_c + 4.0 h2o_c --> adcobhex_c + 4.0 adp_c + 4.0 glu__L_c + 4.0 h_c + 4.0 pi_c	Forward	L-Glutamine	gln__L_c	C(CC(=O)N)[C@@H](C(=O)O)N	3.39287
PA1279	PA1279	MSLQWWRDTCREADPQMRRRAAERQDRLTKPRGSLGRLEQVAIDLAALQGRERPSLERIWVTVFAGDHGVVAEGISAYPQAVTGEMLRNFVRGGAAISVLARELGAGLEVVDLGTAFPLEALPGVRHLRLAAGTANFVEAPAMGAEECLLALEAGRESVRRAEQAGSQLFIGGEMGIGNTTAAAAMACALLDAPASALVGPGTGLDASGVAHKAAVIERALALHGAHRADPFETLRRLGGLEIAALAGAYLACAQKGMVALVDGYICSVAALCAVRLNPACRDWLLFAHSGAEPGHRHVLEALAAQPLLDLGLRLGEGSGAALAVPLLRQACALHAGMATFAEAAVSDRPA	NNDMBRT	nicotinate-nucleotide-dimethylbenzimidazole phosphoribosyltransferase	dmbzid_c + nicrnt_c --> 5prdmbz_c + h_c + nac_c	Forward	5,6-Dimethylbenzimidazole	dmbzid_c	CC1=CC2=C(C=C1C)N=CN2	2.91494
PA1279	PA1279	MSLQWWRDTCREADPQMRRRAAERQDRLTKPRGSLGRLEQVAIDLAALQGRERPSLERIWVTVFAGDHGVVAEGISAYPQAVTGEMLRNFVRGGAAISVLARELGAGLEVVDLGTAFPLEALPGVRHLRLAAGTANFVEAPAMGAEECLLALEAGRESVRRAEQAGSQLFIGGEMGIGNTTAAAAMACALLDAPASALVGPGTGLDASGVAHKAAVIERALALHGAHRADPFETLRRLGGLEIAALAGAYLACAQKGMVALVDGYICSVAALCAVRLNPACRDWLLFAHSGAEPGHRHVLEALAAQPLLDLGLRLGEGSGAALAVPLLRQACALHAGMATFAEAAVSDRPA	NNDMBRT	nicotinate-nucleotide-dimethylbenzimidazole phosphoribosyltransferase	dmbzid_c + nicrnt_c --> 5prdmbz_c + h_c + nac_c	Forward	Nicotinate D-ribonucleotide	nicrnt_c	C1=CC(=C[N+](=C1)[C@H]2[C@@H]([C@@H]([C@H](O2)COP(=O)(O)O)O)O)C(=O)O	1.49962
PA1288	PA1288	MKTIWFKTSLALTISAVSTYTLANGIAINEQSASGAGTAYAGRASSALDASTIYGNPAGLSKLKRTEVSGGLAIVKAKDDISQAHSTAQGSNKGDSVPLAAVPFGYFSTPINEDFTFGLGIYVPYGIINDYENGFMGSSHGSYSKVQVITVQPTIAWKINDKVSVGFGPTFNRIDGQLKNTLATNGLLGSNGDTKINIKGDDTAIGYNVGVMVDLTDDTTWGLTYHSKVKYHLGGNTEVKNAPGALGLNGKYDAKLDITLPESVDTSITHKFDDKWTGYLGAVWTRWSRLEKIEVRNSGVPALGQALGFNTIGEDLNWRDTWSFSVGTSYQATPEWVLRTGFAYEPSPTSNEDRNVRIPVGDRKVFTVGAGWSPNQDLTVDVAYAYLWETTAGVNQEGSALQPAYSAKYDNSAHGLTAQVTYRF	FACOAL160t	fatty-acid--CoA ligase (hexadecanoate) transport	atp_c + coa_c + hdca_e <=> amp_c + pmtcoa_c + ppi_c	Forward	hexadecanoate (n-C16:0)	hdca_e	CCCCCCCCCCCCCCCC(=O)[O-]
PA1288	PA1288	MKTIWFKTSLALTISAVSTYTLANGIAINEQSASGAGTAYAGRASSALDASTIYGNPAGLSKLKRTEVSGGLAIVKAKDDISQAHSTAQGSNKGDSVPLAAVPFGYFSTPINEDFTFGLGIYVPYGIINDYENGFMGSSHGSYSKVQVITVQPTIAWKINDKVSVGFGPTFNRIDGQLKNTLATNGLLGSNGDTKINIKGDDTAIGYNVGVMVDLTDDTTWGLTYHSKVKYHLGGNTEVKNAPGALGLNGKYDAKLDITLPESVDTSITHKFDDKWTGYLGAVWTRWSRLEKIEVRNSGVPALGQALGFNTIGEDLNWRDTWSFSVGTSYQATPEWVLRTGFAYEPSPTSNEDRNVRIPVGDRKVFTVGAGWSPNQDLTVDVAYAYLWETTAGVNQEGSALQPAYSAKYDNSAHGLTAQVTYRF	FACOAL160t	fatty-acid--CoA ligase (hexadecanoate) transport	atp_c + coa_c + hdca_e <=> amp_c + pmtcoa_c + ppi_c	Reverse	AMP	amp_c	C1=NC(=C2C(=N1)N(C=N2)[C@H]3[C@@H]([C@@H]([C@H](O3)COP(=O)(O)O)O)O)N
PA1288	PA1288	MKTIWFKTSLALTISAVSTYTLANGIAINEQSASGAGTAYAGRASSALDASTIYGNPAGLSKLKRTEVSGGLAIVKAKDDISQAHSTAQGSNKGDSVPLAAVPFGYFSTPINEDFTFGLGIYVPYGIINDYENGFMGSSHGSYSKVQVITVQPTIAWKINDKVSVGFGPTFNRIDGQLKNTLATNGLLGSNGDTKINIKGDDTAIGYNVGVMVDLTDDTTWGLTYHSKVKYHLGGNTEVKNAPGALGLNGKYDAKLDITLPESVDTSITHKFDDKWTGYLGAVWTRWSRLEKIEVRNSGVPALGQALGFNTIGEDLNWRDTWSFSVGTSYQATPEWVLRTGFAYEPSPTSNEDRNVRIPVGDRKVFTVGAGWSPNQDLTVDVAYAYLWETTAGVNQEGSALQPAYSAKYDNSAHGLTAQVTYRF	FACOAL160t	fatty-acid--CoA ligase (hexadecanoate) transport	atp_c + coa_c + hdca_e <=> amp_c + pmtcoa_c + ppi_c	Reverse	Palmitoyl-CoA (n-C16:0CoA)	pmtcoa_c	CCCCCCCCCCCCCCCC(=O)SCCNC(=O)CCNC(=O)[C@@H](C(C)(C)COP(=O)(O)OP(=O)(O)OC[C@@H]1[C@H]([C@H]([C@@H](O1)N2C=NC3=C(N=CN=C32)N)O)OP(=O)(O)O)O
PA1288	PA1288	MKTIWFKTSLALTISAVSTYTLANGIAINEQSASGAGTAYAGRASSALDASTIYGNPAGLSKLKRTEVSGGLAIVKAKDDISQAHSTAQGSNKGDSVPLAAVPFGYFSTPINEDFTFGLGIYVPYGIINDYENGFMGSSHGSYSKVQVITVQPTIAWKINDKVSVGFGPTFNRIDGQLKNTLATNGLLGSNGDTKINIKGDDTAIGYNVGVMVDLTDDTTWGLTYHSKVKYHLGGNTEVKNAPGALGLNGKYDAKLDITLPESVDTSITHKFDDKWTGYLGAVWTRWSRLEKIEVRNSGVPALGQALGFNTIGEDLNWRDTWSFSVGTSYQATPEWVLRTGFAYEPSPTSNEDRNVRIPVGDRKVFTVGAGWSPNQDLTVDVAYAYLWETTAGVNQEGSALQPAYSAKYDNSAHGLTAQVTYRF	FACOAL140_LPAREN_n_RPAREN_t	fatty-acid--CoA ligase (n-C14:0) transport	atp_c + coa_c + myrt_e <=> amp_c + ppi_c + tdcoa_c	Forward	Myristate; Fatty acid (n-C14:0) fa2	myrt_e	Compound not found
PA1288	PA1288	MKTIWFKTSLALTISAVSTYTLANGIAINEQSASGAGTAYAGRASSALDASTIYGNPAGLSKLKRTEVSGGLAIVKAKDDISQAHSTAQGSNKGDSVPLAAVPFGYFSTPINEDFTFGLGIYVPYGIINDYENGFMGSSHGSYSKVQVITVQPTIAWKINDKVSVGFGPTFNRIDGQLKNTLATNGLLGSNGDTKINIKGDDTAIGYNVGVMVDLTDDTTWGLTYHSKVKYHLGGNTEVKNAPGALGLNGKYDAKLDITLPESVDTSITHKFDDKWTGYLGAVWTRWSRLEKIEVRNSGVPALGQALGFNTIGEDLNWRDTWSFSVGTSYQATPEWVLRTGFAYEPSPTSNEDRNVRIPVGDRKVFTVGAGWSPNQDLTVDVAYAYLWETTAGVNQEGSALQPAYSAKYDNSAHGLTAQVTYRF	FACOAL140_LPAREN_n_RPAREN_t	fatty-acid--CoA ligase (n-C14:0) transport	atp_c + coa_c + myrt_e <=> amp_c + ppi_c + tdcoa_c	Reverse	AMP	amp_c	C1=NC(=C2C(=N1)N(C=N2)[C@H]3[C@@H]([C@@H]([C@H](O3)COP(=O)(O)O)O)O)N
PA1288	PA1288	MKTIWFKTSLALTISAVSTYTLANGIAINEQSASGAGTAYAGRASSALDASTIYGNPAGLSKLKRTEVSGGLAIVKAKDDISQAHSTAQGSNKGDSVPLAAVPFGYFSTPINEDFTFGLGIYVPYGIINDYENGFMGSSHGSYSKVQVITVQPTIAWKINDKVSVGFGPTFNRIDGQLKNTLATNGLLGSNGDTKINIKGDDTAIGYNVGVMVDLTDDTTWGLTYHSKVKYHLGGNTEVKNAPGALGLNGKYDAKLDITLPESVDTSITHKFDDKWTGYLGAVWTRWSRLEKIEVRNSGVPALGQALGFNTIGEDLNWRDTWSFSVGTSYQATPEWVLRTGFAYEPSPTSNEDRNVRIPVGDRKVFTVGAGWSPNQDLTVDVAYAYLWETTAGVNQEGSALQPAYSAKYDNSAHGLTAQVTYRF	FACOAL140_LPAREN_n_RPAREN_t	fatty-acid--CoA ligase (n-C14:0) transport	atp_c + coa_c + myrt_e <=> amp_c + ppi_c + tdcoa_c	Reverse	Tetradecanoyl-CoA (n-C14:0CoA)	tdcoa_c	CCCCCCCCCCCCCC(=O)SCCNC(=O)CCNC(=O)[C@@H](C(C)(C)COP(=O)(O)OP(=O)(O)OC[C@@H]1[C@H]([C@H]([C@@H](O1)N2C=NC3=C(N=CN=C32)N)O)OP(=O)(O)O)O
PA1293	PA1293	MKKLSGIIVLLLAGAALYLALKTSPIDPLAWDAPAAPQMTGVLEPNDTLMKAELLGQGQLHGPEDTAVDSQGRVYAGLADGRVVRLDASGKVETFVDTGGRPLGMDFDAAGNLILADAWKGLLRIDPQGKVETLATEADSVPFAFTDDLDIASDGRIYFSDASSKFHQPDYILDLLEARPHGRLLRYDPSTGKTEVLLKDLYFANGVALSANEDFVLVNETYRYRITRYWLKGEKAGQHEVFIDNLPGLPDNLQGDRKGTFWVALPTPRKADADFLHRHPWLKAQLAKLPRMFLPKPTAYGLVIAIDEQGRIVRSLHDTSGHHLRMITSAKPVGDQLYFGSLENDRIGRLAIP	GLCLCT	Gluconolactonase	g15lac_e + h2o_c <=> glcn__D_e + h_c	Forward	D-Glucono-1,5-lactone	g15lac_e	C([C@@H]1[C@H]([C@@H]([C@H](C(=O)O1)O)O)O)O	10.8502
PA1293	PA1293	MKKLSGIIVLLLAGAALYLALKTSPIDPLAWDAPAAPQMTGVLEPNDTLMKAELLGQGQLHGPEDTAVDSQGRVYAGLADGRVVRLDASGKVETFVDTGGRPLGMDFDAAGNLILADAWKGLLRIDPQGKVETLATEADSVPFAFTDDLDIASDGRIYFSDASSKFHQPDYILDLLEARPHGRLLRYDPSTGKTEVLLKDLYFANGVALSANEDFVLVNETYRYRITRYWLKGEKAGQHEVFIDNLPGLPDNLQGDRKGTFWVALPTPRKADADFLHRHPWLKAQLAKLPRMFLPKPTAYGLVIAIDEQGRIVRSLHDTSGHHLRMITSAKPVGDQLYFGSLENDRIGRLAIP	GLCLCT	Gluconolactonase	g15lac_e + h2o_c <=> glcn__D_e + h_c	Reverse	D-Gluconate	glcn__D_e	C([C@H]([C@H]([C@@H]([C@H](C(=O)[O-])O)O)O)O)O	7.26387
PA1310	PA1310	MSTAERAPILLTPGPLTTSYRTRRAMMVDWGSWDSDFNELTASVCQRLLKIVGGEGSHTCVPLQGSGTFAVEAAIGTLVPRDGKVLVLINGAYGKRLAKICEVLQRPFSTLETEENVPTTAADVERLLAADPAISHVALIHCETSTGILNPLEAIAKVVERHGKRLIVDAMSSFGAIGIDARKVPFDALIAASGKCLEGVPGMGFVFARSAALEASAGNCHSLAMDLQDQHAYMRKTGQWRFTPPTHVVAALHEALSQYEEEGGLPARQRRYASNCETLLGEMARLGFRSFLPAEIQAPIIVTFHAPRDPRYRFADFYQRVREKGFILYPGKLTQVETFRVGCIGHVDAAEMRQAVAAIGEALRELEVLEI	2AEPPNAT	2-aminoethylphosphonate:pyruvate aminotransferase	2aeppn_c + pyr_c <=> ala__L_c + ppaca_c	Forward	(2-Aminoethyl)phosphonate	2aeppn_c	[O-]P(=O)=O	6.81103
PA1310	PA1310	MSTAERAPILLTPGPLTTSYRTRRAMMVDWGSWDSDFNELTASVCQRLLKIVGGEGSHTCVPLQGSGTFAVEAAIGTLVPRDGKVLVLINGAYGKRLAKICEVLQRPFSTLETEENVPTTAADVERLLAADPAISHVALIHCETSTGILNPLEAIAKVVERHGKRLIVDAMSSFGAIGIDARKVPFDALIAASGKCLEGVPGMGFVFARSAALEASAGNCHSLAMDLQDQHAYMRKTGQWRFTPPTHVVAALHEALSQYEEEGGLPARQRRYASNCETLLGEMARLGFRSFLPAEIQAPIIVTFHAPRDPRYRFADFYQRVREKGFILYPGKLTQVETFRVGCIGHVDAAEMRQAVAAIGEALRELEVLEI	2AEPPNAT	2-aminoethylphosphonate:pyruvate aminotransferase	2aeppn_c + pyr_c <=> ala__L_c + ppaca_c	Forward	Pyruvate	pyr_c	CC(=O)C(=O)[O-]	8.465
PA1310	PA1310	MSTAERAPILLTPGPLTTSYRTRRAMMVDWGSWDSDFNELTASVCQRLLKIVGGEGSHTCVPLQGSGTFAVEAAIGTLVPRDGKVLVLINGAYGKRLAKICEVLQRPFSTLETEENVPTTAADVERLLAADPAISHVALIHCETSTGILNPLEAIAKVVERHGKRLIVDAMSSFGAIGIDARKVPFDALIAASGKCLEGVPGMGFVFARSAALEASAGNCHSLAMDLQDQHAYMRKTGQWRFTPPTHVVAALHEALSQYEEEGGLPARQRRYASNCETLLGEMARLGFRSFLPAEIQAPIIVTFHAPRDPRYRFADFYQRVREKGFILYPGKLTQVETFRVGCIGHVDAAEMRQAVAAIGEALRELEVLEI	2AEPPNAT	2-aminoethylphosphonate:pyruvate aminotransferase	2aeppn_c + pyr_c <=> ala__L_c + ppaca_c	Reverse	L-Alanine	ala__L_c	C[C@@H](C(=O)O)N	4.45348
PA1310	PA1310	MSTAERAPILLTPGPLTTSYRTRRAMMVDWGSWDSDFNELTASVCQRLLKIVGGEGSHTCVPLQGSGTFAVEAAIGTLVPRDGKVLVLINGAYGKRLAKICEVLQRPFSTLETEENVPTTAADVERLLAADPAISHVALIHCETSTGILNPLEAIAKVVERHGKRLIVDAMSSFGAIGIDARKVPFDALIAASGKCLEGVPGMGFVFARSAALEASAGNCHSLAMDLQDQHAYMRKTGQWRFTPPTHVVAALHEALSQYEEEGGLPARQRRYASNCETLLGEMARLGFRSFLPAEIQAPIIVTFHAPRDPRYRFADFYQRVREKGFILYPGKLTQVETFRVGCIGHVDAAEMRQAVAAIGEALRELEVLEI	2AEPPNAT	2-aminoethylphosphonate:pyruvate aminotransferase	2aeppn_c + pyr_c <=> ala__L_c + ppaca_c	Reverse	Phosphonoacetaldehyde	ppaca_c	C(C=O)P(=O)(O)O	7.13625
PA1311	PA1311	MNYNQPATLQAAILDWAGTVVDFGSFAPTQIFVEAFAEFGVQVSLEEARGPMGMGKWDHIRTLCDIPAIAERYRAVFGRLPSDDDVTAIYERFMPLQIEKIAEHSALIPGALQAIAELRGMGLKIGSCSGYPAVVMEKVVALAETNGYVADHVVATDEVPNGRPWPAQALANVIALGIDDVAACVKVDDTWPGILEGRRAGMWTVALTCSGNALGLTYEQYQALPAAELERERTRIEQMFEGSRPHYLIETIAELPAVVRDINARLARGEMPQGN	PPACAH	2-phosphonoacetaldehyde hydrolase	h2o_c + ppaca_c --> acald_c + pi_c	Forward	Phosphonoacetaldehyde	ppaca_c	C(C=O)P(=O)(O)O	9.7071
PA1321	PA1321	MKLKRYLLVAKPGIIFGNLIAVAGGYFLAARGSVEPMLLLATVIGLSLVVASGCVLNNCIDRDIDRHMERTRGRVTVTGQISLKAALAHGLVLGVAGFGLLWWRTNPLTTALAGFGYFVYVGLYSLWFKRRSQYGTLVGSLSGAMPPVVGYCAVSGQFDAGAASLLAIFCLWQMPHSYAIAIFRLKDYEAAGIPVLPVARGIAVTKIHIVLYILAFMAATLALCLGGYAGYGYLLVAVAVSLWWLAIALTGYWTADDRVWARKLFAFSIVAITALSVMMSIDFQVAPATHLVASLF	HEMEOS	Heme O synthase	frdp_c + h2o_c + pheme_c --> h_c + hemeO_c + ppi_c	Forward	Farnesyl diphosphate	frdp_c	CC(=CCC/C(=C/CC/C(=C/COP(=O)(O)OP(=O)(O)O)/C)/C)C	2.41119
PA1321	PA1321	MKLKRYLLVAKPGIIFGNLIAVAGGYFLAARGSVEPMLLLATVIGLSLVVASGCVLNNCIDRDIDRHMERTRGRVTVTGQISLKAALAHGLVLGVAGFGLLWWRTNPLTTALAGFGYFVYVGLYSLWFKRRSQYGTLVGSLSGAMPPVVGYCAVSGQFDAGAASLLAIFCLWQMPHSYAIAIFRLKDYEAAGIPVLPVARGIAVTKIHIVLYILAFMAATLALCLGGYAGYGYLLVAVAVSLWWLAIALTGYWTADDRVWARKLFAFSIVAITALSVMMSIDFQVAPATHLVASLF	HEMEOS	Heme O synthase	frdp_c + h2o_c + pheme_c --> h_c + hemeO_c + ppi_c	Forward	Protoheme	pheme_c	CC1=C(C2=CC3=C(C(=C([N-]3)C=C4C(=C(C(=N4)C=C5C(=C(C(=N5)C=C1[N-]2)C)C=C)C)C=C)C)CCC(=O)O)CCC(=O)O.[Fe+2]	2.30201
PA1326	PA1326	MSASTLSASKPLLAGYVESILAAPVYDVAVETPLQVAPQLSQRLGNRVLLKREDLQPVFSFKIRGAYTRVARLSDEQKARGVITASAGNHAQGLALAAQRLGVRAVIVMPRTTPELKVKGVLARGGEALLHGDAFPDALAHALQLAEREGMTFVPPYDDPDVIAGQGTVAMEILRQHSGRLDAIFVPVGGGSLIAGIAAYVKHLRPDIRVIGVEPEDSNCLQAALAAGERVVLGQVGLFADGVAVAQIGACNFEVCKDHVDEVITVGSDEICAAIKDIYDDTRSITEPAGALAVAGIKKYVARERTEGQTLVAIDSGANINFDRLRHVAERAELGEQREAIIAVTVAERPGSFKAFCAALGRRQITEFNYRYHSDRQAHLFVGVQTHPLTDSRADLLAGLREQGFPVLDLTDNEMAKLHIRHMVGGHGTEVRRERLFRFEFPERPGALLNFLDKLGSRWNISLFHYRNHGAADGRVLAGLQVPDEERGELEAALQAIGYPYWEETHNPAYRLFAG	THRD_L	L-threonine deaminase	thr__L_c --> 2obut_c + nh4_c	Forward	L-Threonine	thr__L_c	C[C@H]([C@@H](C(=O)O)N)O	2.60148
PA1337	PA1337	MKPLLHAFAPGVMALMLLLPQAAQAKEVAPQQKLSNVVILATGGTIAGAGASAANSATYTAAKVPVDQLLASVPQLKDIANVRGEQVFQIASESFTNENLLELGKTVAKLADSDDVDGIVITHGTDTLEETAYFLTLVEHTEKPIVVVGSMRPGTAMSADGMLNLYNAVAVAGDKSARGKGVLITMNDEILSGRDASKMVNIKTEAFKSPWGPLGMVVEGKSYWFRAPVKRHTVNSEFDIKQISALAPVEIAYSYGNVSDTAYKALAQAGAKAIIHAGTGNGSVPARVVPTLQELRKQGVQIIRSSHVNAGGFVLRNAEQPDDKNDWIVAHDLNPQKARILAAVAMTKTQDSKELQRIFWEY	ASNN	L-asparaginase	asn__L_c + h2o_c --> asp__L_c + nh4_c	Forward	L-Asparagine	asn__L_c	C([C@@H](C(=O)O)N)C(=O)N	8.2225
PA1339	PA1339	MISIKNVSKWYGDFQVLTDCSTEVAKGEVVVVCGPSGSGKSTLIKCVNALEPFQKGDIVVDGTSIADPKTNLPKLRSRVGMVFQHFELFPHLSITENLTIAQIKVLGRSKEEATKKGLALLERVGLKEHAHKHPGQLSGGQQQRVAIARALAMDPVVMLFDEPTSALDPEMVNEVLDVMVQLAHEGMTMMCVTHEMGFARKVANRVIFMDRGQIVEDCEKEEFFGDVSARSERAQQFLAKILPH	GLUabc	L-glutamate transport via ABC system	atp_c + glu__L_e + h2o_c --> adp_c + glu__L_c + h_c + pi_c	Forward	L-Glutamate	glu__L_e	C(CC(=O)O)[C@@H](C(=O)O)N
PA1339	PA1339	MISIKNVSKWYGDFQVLTDCSTEVAKGEVVVVCGPSGSGKSTLIKCVNALEPFQKGDIVVDGTSIADPKTNLPKLRSRVGMVFQHFELFPHLSITENLTIAQIKVLGRSKEEATKKGLALLERVGLKEHAHKHPGQLSGGQQQRVAIARALAMDPVVMLFDEPTSALDPEMVNEVLDVMVQLAHEGMTMMCVTHEMGFARKVANRVIFMDRGQIVEDCEKEEFFGDVSARSERAQQFLAKILPH	ASPabc	L-aspartate transport via ABC system	asp__L_e + atp_c + h2o_c --> adp_c + asp__L_c + h_c + pi_c	Forward	L-Aspartate	asp__L_e	C([C@@H](C(=O)O)N)C(=O)O
PA1340	PA1340	MMDFSGIVPALPSLWEGMLMTLKLMVLGVLGGVALGTVLALMRLSHSKLLSNIAGFYVNYFRSIPLLLVITWFYFAVPFILRWITGEDTPVGAFTSCLVAFMMFEAAYYCEIVRAGIQAIPKGQMGAAQALGMTYGQTMRLVILPQAFRKMTPLLLQQSIILFQDTSLVYTVGLMDFLNSARSRGDIIGQANEFLIFAGLVYFVVSFTASFAVKRLQKRLTV	GLUabc	L-glutamate transport via ABC system	atp_c + glu__L_e + h2o_c --> adp_c + glu__L_c + h_c + pi_c	Forward	L-Glutamate	glu__L_e	C(CC(=O)O)[C@@H](C(=O)O)N
PA1340	PA1340	MMDFSGIVPALPSLWEGMLMTLKLMVLGVLGGVALGTVLALMRLSHSKLLSNIAGFYVNYFRSIPLLLVITWFYFAVPFILRWITGEDTPVGAFTSCLVAFMMFEAAYYCEIVRAGIQAIPKGQMGAAQALGMTYGQTMRLVILPQAFRKMTPLLLQQSIILFQDTSLVYTVGLMDFLNSARSRGDIIGQANEFLIFAGLVYFVVSFTASFAVKRLQKRLTV	ASPabc	L-aspartate transport via ABC system	asp__L_e + atp_c + h2o_c --> adp_c + asp__L_c + h_c + pi_c	Forward	L-Aspartate	asp__L_e	C([C@@H](C(=O)O)N)C(=O)O
PA1341	PA1341	MNYNWDWGVFFKSTGIGSETYLDWYIAGLGWTIAIALVGWIIALALGSLLGVMRTVPNRLVSGIATAYVEIFRNVPLLVQLFIWYFLVPDLLPEGLQTWFKQDLNPTTSAYLSVVVCLGLFTAARVCEQVRTGIQALPYGQTSAARAMGFRLPQIYRHVLLPQAFRIIIPPLTSEFLNIFKNSSVASLIGLMELLAQTKQTAEFSANLFEAFTLATLIYFTLNMSLMLIMRLVERKVAVPGLISVGGK	GLUabc	L-glutamate transport via ABC system	atp_c + glu__L_e + h2o_c --> adp_c + glu__L_c + h_c + pi_c	Forward	L-Glutamate	glu__L_e	C(CC(=O)O)[C@@H](C(=O)O)N
PA1341	PA1341	MNYNWDWGVFFKSTGIGSETYLDWYIAGLGWTIAIALVGWIIALALGSLLGVMRTVPNRLVSGIATAYVEIFRNVPLLVQLFIWYFLVPDLLPEGLQTWFKQDLNPTTSAYLSVVVCLGLFTAARVCEQVRTGIQALPYGQTSAARAMGFRLPQIYRHVLLPQAFRIIIPPLTSEFLNIFKNSSVASLIGLMELLAQTKQTAEFSANLFEAFTLATLIYFTLNMSLMLIMRLVERKVAVPGLISVGGK	ASPabc	L-aspartate transport via ABC system	asp__L_e + atp_c + h2o_c --> adp_c + asp__L_c + h_c + pi_c	Forward	L-Aspartate	asp__L_e	C([C@@H](C(=O)O)N)C(=O)O
PA1342	PA1342	MRIAPSLLSTAIVAALLSAPVVADELTGTLKKIKETGTITLGHRDASIPFSYLGTEPGKPIGYSHDLQLKVVEAVKKELNLPELKVRYNLVTSQTRIPLVQNGTVDIECGSTTNNEERQKQVDFSVGIFEVGTRLLSKKTANIKDFDDLKGKNVVTTAGTTSERLLKAMNADKKMGMNIISAKDHGESFMMLESGRAVAFMMDDALLYGEMAKAKKPDDWVVGGTPQSFEIYGCMVRKGDAAFKKVVDKAITDTYASGEVNKIYDKWFTQPIPPKGLNLNFPMSEELKKLIASPTDKAAEQM	GLUabc	L-glutamate transport via ABC system	atp_c + glu__L_e + h2o_c --> adp_c + glu__L_c + h_c + pi_c	Forward	L-Glutamate	glu__L_e	C(CC(=O)O)[C@@H](C(=O)O)N
PA1342	PA1342	MRIAPSLLSTAIVAALLSAPVVADELTGTLKKIKETGTITLGHRDASIPFSYLGTEPGKPIGYSHDLQLKVVEAVKKELNLPELKVRYNLVTSQTRIPLVQNGTVDIECGSTTNNEERQKQVDFSVGIFEVGTRLLSKKTANIKDFDDLKGKNVVTTAGTTSERLLKAMNADKKMGMNIISAKDHGESFMMLESGRAVAFMMDDALLYGEMAKAKKPDDWVVGGTPQSFEIYGCMVRKGDAAFKKVVDKAITDTYASGEVNKIYDKWFTQPIPPKGLNLNFPMSEELKKLIASPTDKAAEQM	ASPabc	L-aspartate transport via ABC system	asp__L_e + atp_c + h2o_c --> adp_c + asp__L_c + h_c + pi_c	Forward	L-Aspartate	asp__L_e	C([C@@H](C(=O)O)N)C(=O)O
PA1373	PA1373	MSKRIVVTGMGAVSPLGCGVEPIWQRLLAGQSGIATLPAELIGDLPISIGGQVPDRARDPQAGFDPDLLLAAKEQRKMDRFILFALAAAQEALAQAGWAPQSAEAQERTATVIASGVGGFHAIAEAVRTTDGKGPRRLSPFTIPSFLCNMAAAHVSIRHGFKGPLGAPVTACAAGVQAIGDAARMIRAGEVDVALCGGAEATIHRVSLAGFAAARALSSDFNDSPERASRPFDQARDGFVMGEGAGLLVIEELEHALARGARPIAELVGYGTSADAYHMTAGPEDGSGARRAMQQALRQAGVEAAAVQHLNAHATSTQVGDKGELAAIKAVFGAGSGLAISATKSATGHLLGAAGGIEAIFTVLALRDQLAPATLNLETPDTDAEGLDLVRGEARRWPMEHALSNGFGFGGVNASLLFRRWV	MACPD	Malonyl-ACP decarboxylase	h_c + malACP_c --> acACP_c + co2_c	Forward	Malonyl-[acyl-carrier protein]	malACP_c	Compound not found
PA1375	PA1375	MRILADENIPVVDAFFADQGSIRRLPGRAIDRAALAEVDVLLVRSVTEVSRAALAGSPVRFVGTCTIGTDHLDLDYFAEAGIAWSSAPGCNARGVVDYVLGCLLAMAEVRGADLAERTYGVVGAGQVGGRLVEVLRGLGWKVLVCDPPRQAREPDGEFVSLERLLAEADVISLHTPLNRDGEHPTRHLLDEPRLAALRPGTWLVNASRGAVVDNQALRRLLEGGADLEVALDVWEGEPQADPELAARCLIATPHIAGYSLEGKLRGTAQIYQAYCAWRGIAERVSLQDVLPETWLAGLQLNPGCDPAWALATLCRAVYDPRSDDAAFRRSLTGDSATRRAAFDALRKHYPPRREITGLRVATGGQAELQRVVRALGAQLV	PERD	Erythronate 4-phosphate (4per) dehydrogenase	4per_c + nad_c <=> h_c + nadh_c + ohpb_c	Forward	4-Phospho-D-erythronate	4per_c	C([C@H]([C@H](C(=O)O)O)O)OP(=O)(O)O	4.51899
PA1375	PA1375	MRILADENIPVVDAFFADQGSIRRLPGRAIDRAALAEVDVLLVRSVTEVSRAALAGSPVRFVGTCTIGTDHLDLDYFAEAGIAWSSAPGCNARGVVDYVLGCLLAMAEVRGADLAERTYGVVGAGQVGGRLVEVLRGLGWKVLVCDPPRQAREPDGEFVSLERLLAEADVISLHTPLNRDGEHPTRHLLDEPRLAALRPGTWLVNASRGAVVDNQALRRLLEGGADLEVALDVWEGEPQADPELAARCLIATPHIAGYSLEGKLRGTAQIYQAYCAWRGIAERVSLQDVLPETWLAGLQLNPGCDPAWALATLCRAVYDPRSDDAAFRRSLTGDSATRRAAFDALRKHYPPRREITGLRVATGGQAELQRVVRALGAQLV	PERD	Erythronate 4-phosphate (4per) dehydrogenase	4per_c + nad_c <=> h_c + nadh_c + ohpb_c	Reverse	2-Oxo-3-hydroxy-4-phosphobutanoate	ohpb_c	C([C@H](C(=O)C(=O)O)O)OP(=O)(O)O	5.04037
PA1376	PA1376	MVQSAPASEIAALILRGFDDYREQFREITDGARARFEQAQWQEAQRASAQRINLYEEKVAETVAGLRAGLADSELLDVERWPIIKSAYIAQIDLRLDDELAETWFNSIFCGLFSHDNISDGTMFVHTTRPSLRAHARAPYTRTYRPGGDLRQALEKIFDDYRFDVPYDDRERDLERIDALLHSNLPDWVCKDPDLAIELIGSVFYRNKGAYLVGRLFTPDEQWPLVFPLLHREDHGIQFDTVITDEAEVSIIFSFTRSYFMVDVPVPAELVAFLKRLLPGKHLAELYTSIGFYKQGKSEFYRALINHLATTDDRFVMAPGVRGMVMSVFTLPGFNTVFKIIKDRFNPSKSVDHATVIQKYQLVKNHDRVGRLADTQQFADFRFPVSKFEPECLAELLEVAPSTVVMEGDVVLIRHCWTERRMTPLNIYLENASEAQTREALNDYGLAIKQLAAANIFPGDMLLKNFGVTRHGRVVFYDYDEICYLTEVNFRYIPEPRFPEDEMSSEPWYSVGPNDVFPEEFPRFLFVDLNQRRLFAKLHGNLYDAKYWQGLQEQIREGKVIDVFPYRRQETPEQLLG	PMDPHT	pyrimidine phosphatase	5aprbu_c + h2o_c --> 4r5au_c + pi_c	Forward	5-Amino-6-(5'-phosphoribitylamino)uracil	5aprbu_c	Compound not found
PA1384	PA1384	MRVLVTGGAGFIGSHVLVELLGQGAKVVVLDNLVNGSSESLKRVERITGHPVGFVLGDVRDSLLVERLLIDEKVDAVIHLAGLKAVGESVDDPLEYYESNVQGTISLLRAMQRVGVFKIVFSSSATIYQMPGTLPISESSKVGGVASPYGRTKLTAEHMLDDLARSDTRWSIAVLRYFNPIGAHESGLIGEDPCGTPNNLLPYIAQVAVGRLSRLTVHGGDYPTIDGTGVRDYIHVCDLAAGHTRALEYLGQGHGYHVWNLGTGTGYSVLQVIEAFERVSGRRIPFTVSGRRPGDVAECWADVSKAERELGWKAGLGLECMIADAWRWQVSNPSGYS	UDPG4E	UDPglucose 4-epimerase	udpg_c <=> udpgal_c	Forward	UDPglucose	udpg_c	C1=CN(C(=O)NC1=O)[C@H]2[C@@H]([C@@H]([C@H](O2)COP(=O)(O)OP(=O)(O)O[C@@H]3[C@@H]([C@H]([C@@H]([C@H](O3)CO)O)O)O)O)O	3.5685
PA1384	PA1384	MRVLVTGGAGFIGSHVLVELLGQGAKVVVLDNLVNGSSESLKRVERITGHPVGFVLGDVRDSLLVERLLIDEKVDAVIHLAGLKAVGESVDDPLEYYESNVQGTISLLRAMQRVGVFKIVFSSSATIYQMPGTLPISESSKVGGVASPYGRTKLTAEHMLDDLARSDTRWSIAVLRYFNPIGAHESGLIGEDPCGTPNNLLPYIAQVAVGRLSRLTVHGGDYPTIDGTGVRDYIHVCDLAAGHTRALEYLGQGHGYHVWNLGTGTGYSVLQVIEAFERVSGRRIPFTVSGRRPGDVAECWADVSKAERELGWKAGLGLECMIADAWRWQVSNPSGYS	UDPG4E	UDPglucose 4-epimerase	udpg_c <=> udpgal_c	Reverse	UDPgalactose	udpgal_c	C1=CN(C(=O)NC1=O)[C@H]2[C@@H]([C@@H]([C@H](O2)COP(=O)(O)OP(=O)(O)O[C@@H]3[C@@H]([C@H]([C@H]([C@H](O3)CO)O)O)O)O)O	3.65262
PA1393	PA1393	MNPREHGKRSIDNETRSALKRQRPAVIWLTGLSGAGKSTIASALELALFEQKKHTFLLDGDDLRLGLCRNLGYSDEDRTENIRRIAEVAKILLEAGLIVIVATISPFSRDRRLSRELIGIEHFIEVFVDTPLSECERRDPKGLYRKARSGKIENFTGIDSIYETPAQPNITIDTLSEDPDLAVKRIISYLETNQPA	ADSK	adenylyl-sulfate kinase	aps_c + atp_c --> adp_c + h_c + paps_c	Forward	Adenosine 5'-phosphosulfate	aps_c	C1=NC(=C2C(=N1)N(C=N2)[C@H]3[C@@H]([C@@H]([C@H](O3)COP(=O)(O)OS(=O)(=O)O)O)O)N	4.28542
PA1400	PA1400	MTAPFNALLIANRGEIAIRIARACADLGIRSVAVFAEDDAASLHVRKADVALPLAGRGVAAYLDMDRLVALALEQGCEAIHPGYGFLAENGEFARRCQRAGIHFVGPQAEVLDLFGDKAAARALAERLEVPLVAGINRAVSVEEAEAFLEGLGDGAAVMLKALAGGGGRGMRAVEEVAQLADAYRRCRAEAQAAFGRDELYVEQRVARARHIEVQVLGDGSGAVSHLWERDCSLQRRQQKLLEIAPSPDLPEATREALIDCALRMAGAVRYRGIGTFEFLVDDERPGRFYFMEANPRIQVEHTVTEEVTGVDLLHAQLRLAAGMELAALGLERPPAIGGCAVQLRINLETLAADGSARPAVGTIGAYEPPSGPGLRVDGYGYAGYRVSPSYDSLLAKLVVRGADYPAALRRAYRALCEFRLEGVASNLDLLRNLLLHPAVQANRVDTRFVESHLETLLAPIPASHPRLRAECPLAEDAAPARVEAPLGSLPLSAPSSGVLVALEVADGERVRAGQRVAILEAMKMEFEVKAPGGGIVRRLAASLGEPLEEGATLLFLEPTEDDDEQAPTEQALDLAHIRADLAEVLERQAALGDERRPQALARRRKTGQRTARENVLDLLDEGSFSEYGGFALAAQRRRRSAEELLELSPADGLVAGTGTVGAASFGVQAARCLVLAYDYTVFAGTQGVMNHKKTDRLLGLAEQWRLPLVLFAEGGGGRPGDTDFVGVAGLDCHTFVGMARLSGLVPLVGVVSGRCFAGNAALLGCCDVIIATRDATIGMAGPAMIEGGGLGRFAAEEVGPTGVQGPNGVIDVLVEDEAEAVAVARRYLGYFQGPLPDWSCADQRELRHLVPENRLRAYDIRQAIEVLADRGSVLELRRQFAPGLVTALLRIEGRAFGLIANNPGHLGGAIDAAAGDKAARFMQLCDAFDIPIVSLCDTPGFMVGPEAEKQATVRHVSRMFVSAASLTVPFFTVVLRKGYGLGAQAMAAGSFHSPLFTVAWPSGEFGAMGLEGAVRLGFAKELAAEEDPQRREALFRGMVDKAYRNGKALNMASYLEIDAVIDPAETRAWLLRGLAVAGEPAPRAGRKRPFVDTW	PC	pyruvate carboxylase	atp_c + hco3_c + pyr_c --> adp_c + h_c + oaa_c + pi_c	Forward	Pyruvate	pyr_c	CC(=O)C(=O)[O-]	3.03035
PA1419	PA1419	MDNNNNQHAITRIETFGVEQIPDHERNATPVDLFRMIFGGANTFATAVLGSFPVLFGLSFQAGLWAILLGVTLGALILAPMGLFGPLNGTNNAVSSGAHFGVHGRIVGSFLSLLTAIAFFSLSVWSSGDALVGGARRLVGLEESELNLGLAYGLFAVLVLTVCIYGFRFMLLVNRIAVWAASLLFLLGLFAFAGPFDAAYAGSVQLGQPGFWAAFIGATLLAMSNPISFGAFLGDWARYIPRQTSQARIMLAVIGAQLATLVPFLFGLATATIVAVRAPDYIAANNYVGGLLAIAPGWFFLPVCLIAVIGGMSTGTTSLYGTGLDMSSVFPRLLSRVQATVLIGVASIGFIFVGRFAFNLVQSVSTFAVLIVTCTTPWMVIMLIGLLTRRGFYRPDDLQVFTRGQRGGAYWFEHGWNWRGMGAWIPSAAAGLAFVNLPGQFVGPLGELAGGIDLSLPVALGLAALLYLALLRLFPEPPCVYGPRGPRWVRAHGTRRAPAIATA	CSNt2	cytosine transport in via proton symport	csn_e + h_e --> csn_c + h_c	Forward	Cytosine	csn_e	C1=C(NC(=O)N=C1)N
PA1419	PA1419	MDNNNNQHAITRIETFGVEQIPDHERNATPVDLFRMIFGGANTFATAVLGSFPVLFGLSFQAGLWAILLGVTLGALILAPMGLFGPLNGTNNAVSSGAHFGVHGRIVGSFLSLLTAIAFFSLSVWSSGDALVGGARRLVGLEESELNLGLAYGLFAVLVLTVCIYGFRFMLLVNRIAVWAASLLFLLGLFAFAGPFDAAYAGSVQLGQPGFWAAFIGATLLAMSNPISFGAFLGDWARYIPRQTSQARIMLAVIGAQLATLVPFLFGLATATIVAVRAPDYIAANNYVGGLLAIAPGWFFLPVCLIAVIGGMSTGTTSLYGTGLDMSSVFPRLLSRVQATVLIGVASIGFIFVGRFAFNLVQSVSTFAVLIVTCTTPWMVIMLIGLLTRRGFYRPDDLQVFTRGQRGGAYWFEHGWNWRGMGAWIPSAAAGLAFVNLPGQFVGPLGELAGGIDLSLPVALGLAALLYLALLRLFPEPPCVYGPRGPRWVRAHGTRRAPAIATA	ASCt2	ascorbate transport in via proton symport	ascb_e + h_e --> ascb_c + h_c	Forward	L-Ascorbate	ascb_e	C([C@@H]([C@@H]1C(=C(C(=O)O1)O)O)O)O
PA1419	PA1419	MDNNNNQHAITRIETFGVEQIPDHERNATPVDLFRMIFGGANTFATAVLGSFPVLFGLSFQAGLWAILLGVTLGALILAPMGLFGPLNGTNNAVSSGAHFGVHGRIVGSFLSLLTAIAFFSLSVWSSGDALVGGARRLVGLEESELNLGLAYGLFAVLVLTVCIYGFRFMLLVNRIAVWAASLLFLLGLFAFAGPFDAAYAGSVQLGQPGFWAAFIGATLLAMSNPISFGAFLGDWARYIPRQTSQARIMLAVIGAQLATLVPFLFGLATATIVAVRAPDYIAANNYVGGLLAIAPGWFFLPVCLIAVIGGMSTGTTSLYGTGLDMSSVFPRLLSRVQATVLIGVASIGFIFVGRFAFNLVQSVSTFAVLIVTCTTPWMVIMLIGLLTRRGFYRPDDLQVFTRGQRGGAYWFEHGWNWRGMGAWIPSAAAGLAFVNLPGQFVGPLGELAGGIDLSLPVALGLAALLYLALLRLFPEPPCVYGPRGPRWVRAHGTRRAPAIATA	ALLTNt6	allantoin transport in/out via proton symport	alltn_e + h_e <=> alltn_c + h_c	Forward	Allantoin	alltn_e	C1(C(=O)NC(=O)N1)NC(=O)N
PA1419	PA1419	MDNNNNQHAITRIETFGVEQIPDHERNATPVDLFRMIFGGANTFATAVLGSFPVLFGLSFQAGLWAILLGVTLGALILAPMGLFGPLNGTNNAVSSGAHFGVHGRIVGSFLSLLTAIAFFSLSVWSSGDALVGGARRLVGLEESELNLGLAYGLFAVLVLTVCIYGFRFMLLVNRIAVWAASLLFLLGLFAFAGPFDAAYAGSVQLGQPGFWAAFIGATLLAMSNPISFGAFLGDWARYIPRQTSQARIMLAVIGAQLATLVPFLFGLATATIVAVRAPDYIAANNYVGGLLAIAPGWFFLPVCLIAVIGGMSTGTTSLYGTGLDMSSVFPRLLSRVQATVLIGVASIGFIFVGRFAFNLVQSVSTFAVLIVTCTTPWMVIMLIGLLTRRGFYRPDDLQVFTRGQRGGAYWFEHGWNWRGMGAWIPSAAAGLAFVNLPGQFVGPLGELAGGIDLSLPVALGLAALLYLALLRLFPEPPCVYGPRGPRWVRAHGTRRAPAIATA	ALLTNt6	allantoin transport in/out via proton symport	alltn_e + h_e <=> alltn_c + h_c	Reverse	Allantoin	alltn_c	C1(C(=O)NC(=O)N1)NC(=O)N
PA1419	PA1419	MDNNNNQHAITRIETFGVEQIPDHERNATPVDLFRMIFGGANTFATAVLGSFPVLFGLSFQAGLWAILLGVTLGALILAPMGLFGPLNGTNNAVSSGAHFGVHGRIVGSFLSLLTAIAFFSLSVWSSGDALVGGARRLVGLEESELNLGLAYGLFAVLVLTVCIYGFRFMLLVNRIAVWAASLLFLLGLFAFAGPFDAAYAGSVQLGQPGFWAAFIGATLLAMSNPISFGAFLGDWARYIPRQTSQARIMLAVIGAQLATLVPFLFGLATATIVAVRAPDYIAANNYVGGLLAIAPGWFFLPVCLIAVIGGMSTGTTSLYGTGLDMSSVFPRLLSRVQATVLIGVASIGFIFVGRFAFNLVQSVSTFAVLIVTCTTPWMVIMLIGLLTRRGFYRPDDLQVFTRGQRGGAYWFEHGWNWRGMGAWIPSAAAGLAFVNLPGQFVGPLGELAGGIDLSLPVALGLAALLYLALLRLFPEPPCVYGPRGPRWVRAHGTRRAPAIATA	XANt2	xanthine transport in via proton symport	h_e + xan_e --> h_c + xan_c	Forward	Xanthine	xan_e	C1=NC2=C(N1)C(=O)NC(=O)N2
PA1419	PA1419	MDNNNNQHAITRIETFGVEQIPDHERNATPVDLFRMIFGGANTFATAVLGSFPVLFGLSFQAGLWAILLGVTLGALILAPMGLFGPLNGTNNAVSSGAHFGVHGRIVGSFLSLLTAIAFFSLSVWSSGDALVGGARRLVGLEESELNLGLAYGLFAVLVLTVCIYGFRFMLLVNRIAVWAASLLFLLGLFAFAGPFDAAYAGSVQLGQPGFWAAFIGATLLAMSNPISFGAFLGDWARYIPRQTSQARIMLAVIGAQLATLVPFLFGLATATIVAVRAPDYIAANNYVGGLLAIAPGWFFLPVCLIAVIGGMSTGTTSLYGTGLDMSSVFPRLLSRVQATVLIGVASIGFIFVGRFAFNLVQSVSTFAVLIVTCTTPWMVIMLIGLLTRRGFYRPDDLQVFTRGQRGGAYWFEHGWNWRGMGAWIPSAAAGLAFVNLPGQFVGPLGELAGGIDLSLPVALGLAALLYLALLRLFPEPPCVYGPRGPRWVRAHGTRRAPAIATA	THM2t2	Thiamine transport in via proton symport	h_e + thm_e --> h_c + thm_c	Forward	Thiamin	thm_e	CC1=C(SC=[N+]1CC2=CN=C(N=C2N)C)CCO
PA1421	PA1421	MDKNLHQPLGGNEMPRFGGIATMMRLPHVQSPAELDALDAAFVGVPLDIGTSLRSGTRFGPREIRAESVMIRPYNMATGAAPFDSLNVADIGDVAINTFNLLEAVRIIEQEYDRILGHGILPLTLGGDHTITLPILRAIKKKHGKVGLVHVDAHADVNDHMFGEKIAHGTTFRRAVEEDLLDCDRVVQIGLRAQGYTAEDFNWSRKQGFRVVQAEECWHKSLEPLMAEVREKVGGGPVYLSFDIDGIDPAWAPGTGTPEIGGLTTIQAMEIIRGCQGLDLIGCDLVEVSPPYDTTGNTSLLGANLLYEMLCVLPGVVRR	ARGN	arginase	arg__L_c + h2o_c --> orn__L_c + urea_c	Forward	L-Arginine	arg__L_c	C(C[C@@H](C(=O)O)N)CN=C(N)N	116.68
PA1421	PA1421	MDKNLHQPLGGNEMPRFGGIATMMRLPHVQSPAELDALDAAFVGVPLDIGTSLRSGTRFGPREIRAESVMIRPYNMATGAAPFDSLNVADIGDVAINTFNLLEAVRIIEQEYDRILGHGILPLTLGGDHTITLPILRAIKKKHGKVGLVHVDAHADVNDHMFGEKIAHGTTFRRAVEEDLLDCDRVVQIGLRAQGYTAEDFNWSRKQGFRVVQAEECWHKSLEPLMAEVREKVGGGPVYLSFDIDGIDPAWAPGTGTPEIGGLTTIQAMEIIRGCQGLDLIGCDLVEVSPPYDTTGNTSLLGANLLYEMLCVLPGVVRR	GUADB	guanidinobutyrase	4gubut_c + h2o_c <=> 4abut_c + urea_c	Forward	4-Guanidinobutanoate	4gubut_c	C(CC(=O)O)CN=C(N)N	237.772
PA1421	PA1421	MDKNLHQPLGGNEMPRFGGIATMMRLPHVQSPAELDALDAAFVGVPLDIGTSLRSGTRFGPREIRAESVMIRPYNMATGAAPFDSLNVADIGDVAINTFNLLEAVRIIEQEYDRILGHGILPLTLGGDHTITLPILRAIKKKHGKVGLVHVDAHADVNDHMFGEKIAHGTTFRRAVEEDLLDCDRVVQIGLRAQGYTAEDFNWSRKQGFRVVQAEECWHKSLEPLMAEVREKVGGGPVYLSFDIDGIDPAWAPGTGTPEIGGLTTIQAMEIIRGCQGLDLIGCDLVEVSPPYDTTGNTSLLGANLLYEMLCVLPGVVRR	GUADB	guanidinobutyrase	4gubut_c + h2o_c <=> 4abut_c + urea_c	Reverse	4-Aminobutanoate	4abut_c	C(CC(=O)[O-])CN	50.3085
PA1421	PA1421	MDKNLHQPLGGNEMPRFGGIATMMRLPHVQSPAELDALDAAFVGVPLDIGTSLRSGTRFGPREIRAESVMIRPYNMATGAAPFDSLNVADIGDVAINTFNLLEAVRIIEQEYDRILGHGILPLTLGGDHTITLPILRAIKKKHGKVGLVHVDAHADVNDHMFGEKIAHGTTFRRAVEEDLLDCDRVVQIGLRAQGYTAEDFNWSRKQGFRVVQAEECWHKSLEPLMAEVREKVGGGPVYLSFDIDGIDPAWAPGTGTPEIGGLTTIQAMEIIRGCQGLDLIGCDLVEVSPPYDTTGNTSLLGANLLYEMLCVLPGVVRR	GUADB	guanidinobutyrase	4gubut_c + h2o_c <=> 4abut_c + urea_c	Reverse	Urea	urea_c	C(=O)(N)N	62.7107
PA1421	PA1421	MDKNLHQPLGGNEMPRFGGIATMMRLPHVQSPAELDALDAAFVGVPLDIGTSLRSGTRFGPREIRAESVMIRPYNMATGAAPFDSLNVADIGDVAINTFNLLEAVRIIEQEYDRILGHGILPLTLGGDHTITLPILRAIKKKHGKVGLVHVDAHADVNDHMFGEKIAHGTTFRRAVEEDLLDCDRVVQIGLRAQGYTAEDFNWSRKQGFRVVQAEECWHKSLEPLMAEVREKVGGGPVYLSFDIDGIDPAWAPGTGTPEIGGLTTIQAMEIIRGCQGLDLIGCDLVEVSPPYDTTGNTSLLGANLLYEMLCVLPGVVRR	AGMT	agmatinase	agm_c + h2o_c --> ptrc_c + urea_c	Forward	Agmatine	agm_c	C(CCN=C(N)N)CN	26.5584
PA1432	PA1432	MIVQIGRREEFDKKLLGEMHKLRAQVFKERKGWDVSVIDEMEIDGYDALSPYYMLIQEDTPEAQVFGCWRILDTTGPYMLKNTFPELLHGKEAPCSPHIWELSRFAINSGQKGSLGFSDCTLEAMRALARYSLQNDIQTLVTVTTVGVEKMMIRAGLDVSRFGPHLKIGIERAVALRIELNAKTQIALYGGVLVEQRLAVS	N3OXDD__HSLs	N-(3-oxo-dodecanoyl)-L-homoserine lactone synthase	3oxddACP_c + amet_c --> 5mta_c + ACP_c + h_c + n3oxdd__hsl_c	Forward	3-Oxododecanoyl-[acyl-carrier protein]	3oxddACP_c	Compound not found
PA1432	PA1432	MIVQIGRREEFDKKLLGEMHKLRAQVFKERKGWDVSVIDEMEIDGYDALSPYYMLIQEDTPEAQVFGCWRILDTTGPYMLKNTFPELLHGKEAPCSPHIWELSRFAINSGQKGSLGFSDCTLEAMRALARYSLQNDIQTLVTVTTVGVEKMMIRAGLDVSRFGPHLKIGIERAVALRIELNAKTQIALYGGVLVEQRLAVS	N3OXDD__HSLs	N-(3-oxo-dodecanoyl)-L-homoserine lactone synthase	3oxddACP_c + amet_c --> 5mta_c + ACP_c + h_c + n3oxdd__hsl_c	Forward	S-Adenosyl-L-methionine	amet_c	C[S+](CC[C@@H](C(=O)[O-])N)C[C@@H]1[C@H]([C@H]([C@@H](O1)N2C=NC3=C(N=CN=C32)N)O)O	0.588883
PA1487	PA1487	MRIAALDQGTTSTRVLVASQDGSADIQLALRHQQHHPQSGWVEHDPLELLANLQRCLEASGRVDAIGLANQGESCMAWDARSGEPLSPLIVWQDNRTTPHIERLRASGAEALVLERSGLPLDAYFSASKLGWIVEHLPAARRALKAGRLRLGTSDAWFLDRLCGTFATDVTTASRTALMNLAEGRWDPDLCALFGVPIECLPEIRDTVGHFGVIGNTPLTASVVDQQASLYGHGCRQPGDAKITFGTGAFALTLSGERIIRSPETGLLATIAWQIDGKPVYAMDGGVYDASAAVEWAGRLGLFSDFSELAGFDRPPAIERGLAFVPALSGLACPHWDRSAGAMWLGMDAGTRREDLCQALLEGVVLRSAEVIQAMDGYLKVTDRLSIDGGLARSPYFAQFLADSLQRRIVTQRFDELTAFGCAALAARGLGHELAEPRNTRTEFQPRVDAGTARRWQVRFSEAVARTRGWR	GLYK	glycerol kinase	atp_c + glyc_c --> adp_c + glyc3p_c + h_c	Forward	Glycerol	glyc_c	C(C(CO)O)O	14.7504
PA1489	PA1489	MQEGYREYRDIHARLNLPLLETGALVAAWSDEDLARLPAIVEQAHGNGVDDVRQVGRDEVLALEPQLAGNVLGAVRVPGEHLVDPWSAPLAYLQQALAHGAEACFDVEVLDGAFDGGEWLLHTRRGDLRASQVINCAGLFGDQLEQRLLGAASFAIHPRKGQFVVFDKAAAALLRHILLPVPNERTKGVVFTRTVFGNLLAGPTAEEQDDREQARVDSDTLQRLIDAAVERIPGLRGMPVTATYAGLRPASEKKEYRIRQVDGRNWISVGGIRSTGLTAALGIARHVYRLYQGERFHEAVREPLWPQVPNLAEHLPRDWQRPGYDEIVCHCEMVTRREILAALEGPLPAGDFGGLKRRTRACMGRCQGFYCNARVAELSAGRLAQPLATGSCHEHH	GLYO1	glycine oxidase	gly_c + h2o_c + o2_c --> glx_c + h2o2_c + nh4_c	Forward	Glycine	gly_c	C(C(=O)O)N	3.67156
PA1489	PA1489	MQEGYREYRDIHARLNLPLLETGALVAAWSDEDLARLPAIVEQAHGNGVDDVRQVGRDEVLALEPQLAGNVLGAVRVPGEHLVDPWSAPLAYLQQALAHGAEACFDVEVLDGAFDGGEWLLHTRRGDLRASQVINCAGLFGDQLEQRLLGAASFAIHPRKGQFVVFDKAAAALLRHILLPVPNERTKGVVFTRTVFGNLLAGPTAEEQDDREQARVDSDTLQRLIDAAVERIPGLRGMPVTATYAGLRPASEKKEYRIRQVDGRNWISVGGIRSTGLTAALGIARHVYRLYQGERFHEAVREPLWPQVPNLAEHLPRDWQRPGYDEIVCHCEMVTRREILAALEGPLPAGDFGGLKRRTRACMGRCQGFYCNARVAELSAGRLAQPLATGSCHEHH	DAMOX_ALA	D-amino acid oxidase	ala__D_c + h2o_c + o2_c --> h2o2_c + nh4_c + pyr_c	Forward	D-Alanine	ala__D_c	C[C@H](C(=O)O)N	5.68816
PA1489	PA1489	MQEGYREYRDIHARLNLPLLETGALVAAWSDEDLARLPAIVEQAHGNGVDDVRQVGRDEVLALEPQLAGNVLGAVRVPGEHLVDPWSAPLAYLQQALAHGAEACFDVEVLDGAFDGGEWLLHTRRGDLRASQVINCAGLFGDQLEQRLLGAASFAIHPRKGQFVVFDKAAAALLRHILLPVPNERTKGVVFTRTVFGNLLAGPTAEEQDDREQARVDSDTLQRLIDAAVERIPGLRGMPVTATYAGLRPASEKKEYRIRQVDGRNWISVGGIRSTGLTAALGIARHVYRLYQGERFHEAVREPLWPQVPNLAEHLPRDWQRPGYDEIVCHCEMVTRREILAALEGPLPAGDFGGLKRRTRACMGRCQGFYCNARVAELSAGRLAQPLATGSCHEHH	GLYOS	glycine oxidase, sarcosine	h2o_c + o2_c + sarcs_c --> glx_c + h2o2_c + mea_c	Forward	Sarcosine	sarcs_c	CNCC(=O)O	6.86724
PA1493	PA1493	MKRLFSASLLAAGLALGGAAHAAQPLLNVSYDVMRDFYKEYNPAFQKYWKAEKGENITIQMSHGGSSKQARSVIDGLPADVITMNQATDIDALADNGGLVPKDWATRLPNNSAPFTSATVFIVRKGNPKALKDWPDLLKDGVQVVVPNPKTSGNGRYTYLSAWGYVLKNGGDENKAKEFVGKLFKQVPVLDTGGRAATTTFMQNQIGDVLVTFENEAEMIAREFGRGGFEVVYPSVSAEAEPPVAVVDKVVEKKGSRAQAEAYLKYLWSDEGQTIAANNYLRPRNPEILAKFADRFPKVDFFSVEKTFGDWRSVQKTHFIDGGVFDQIYSPN	SULabc	sulfate transport via ABC system	atp_c + h2o_c + so4_e --> adp_c + h_c + pi_c + so4_c	Forward	Sulfate	so4_e	[O-]S(=O)(=O)[O-]
PA1497	PA1497	MPLQSLLNASRILLRGISQVFLQGDPRLGLACLLAIAVGAPPLLAGALLGGALGPLLARLLHCADSDIEAGLYGYNAVLIGMLLAFRFAWSPGLVSLVALGCLASVALQRLFLHGLRRRRWLPPYTLGFVLNGWWLVPLGAWLGLAPAAHGGCFSCAWSGTAELAALTLGIGEIIFLGEPLAGLLVWLGLLLVSRPSAAWALAGAAASLPLAWLLGYDWASALAGFYGLNAALAGLALALRYRSVWPPLLGMVLAVALQPLFGLLGLPALTAPFILACLLCIGGERLYLRLAGSLGARLGRRRS	UREA2t2	urea reversible transport via proton symport (2 H+)	2.0 h_e + urea_e <=> 2.0 h_c + urea_c	Forward	Urea	urea_e	C(=O)(N)N
PA1497	PA1497	MPLQSLLNASRILLRGISQVFLQGDPRLGLACLLAIAVGAPPLLAGALLGGALGPLLARLLHCADSDIEAGLYGYNAVLIGMLLAFRFAWSPGLVSLVALGCLASVALQRLFLHGLRRRRWLPPYTLGFVLNGWWLVPLGAWLGLAPAAHGGCFSCAWSGTAELAALTLGIGEIIFLGEPLAGLLVWLGLLLVSRPSAAWALAGAAASLPLAWLLGYDWASALAGFYGLNAALAGLALALRYRSVWPPLLGMVLAVALQPLFGLLGLPALTAPFILACLLCIGGERLYLRLAGSLGARLGRRRS	UREA2t2	urea reversible transport via proton symport (2 H+)	2.0 h_e + urea_e <=> 2.0 h_c + urea_c	Reverse	Urea	urea_c	C(=O)(N)N
PA1498	PA1498	MTADKKAKILATLGPATRSRDDIRALVEAGANLLRLNFSHGDYADHAQRFAWVREVEAELNYPIGVLMDLQGPKLRVGRFAAGAVQLQRGQTFTLDLSDAPGDERRVNLPHPEIIHALEPGMSLLLDDGKIRLEVVNCHSDAIETRVAVGGELSDRKGVNVPEAVLQLSPLTDKDRRDLAFGLELGVDWVALSFVQRPEDIDEARGLIGDKAFLMAKIEKPSAVSAIEAIAERADAIMVARGDLGVEVPAESVPGIQKRIVQVCRQLGKPVVVATQMLESMRFSPAPTRAEVTDVATAVGAGADAVMLSAETASGQYPREAVEMMAKIVRQVEAEPDYHVQLEVNRPQPDATVSDAISCAIRRVSRILPVAVLVNYTESGNSTLRAARERPKAPILSLTPNLRTARRLTVAWGVYSVVNEQLAHVDEICSTALDIALAQRMARRGDTVVVTAGVPFGRPGSTNMLRIETVAPPLGDL	PYK	pyruvate kinase	adp_c + h_c + pep_c --> atp_c + pyr_c	Forward	Phosphoenolpyruvate	pep_c	C=C(C(=O)O)OP(=O)(O)O	8.25876
PA1502	PA1502	MARMRAIEAAVLVMRREGVDTAFGVPGAAINPMYAALKKIGGIDHVLARHVEGASHMAEGYTRTKAGNIGVCIGTSGPAGTDMITGLYSASADSIPILCITGQAPRARLHKEDFQAVDISSIAAPVAKWATTVLEPAQVPYVFQKAFQLMRSDRPGPVLIDLPFDVQMAEIEFDIDAYEPLPVSKPKATRVQAEKVLAMLDEAERPLLVAGGGIFNADAAERFREFAELTGIPVIPTLMGWGVIPDDHPQMAGMVGLQTSHRYGNATLLESDLVLGIGNRWANRHTGSVEVYTEGRRFIHVDIEPTQIGRVFMPDLGIVSDAGAALDAFLEVAREWKAAGKLKSRAAWLESCQQRKRTLQRKTHFDNVPVKPQRVYEEMNEFFGKDACYVSTIGLSQIAGAQFLHVYQPRHWINCGQAGPLGWTIPAALGVVKADPSRQVVALSGDYDFQFMIEELAVGAQFKLPYIHVLVNNSYLGLIRQAQRGFDMDYCVQLAFDNINAPELEGYGVDHVAVVEGLGCKAIRVFDPNEIGAALAKARELMQQHQVPVVVEVILERITNISMGTEINAINEFEELAEKGADAPTAISLLD	GLXCBL	glyoxalate carboligase	2.0 glx_c + h_c --> 2h3opp_c + co2_c	Forward	Glyoxylate	glx_c	C(=O)C(=O)[O-]	5.31068
PA1507	PA1507	MSVVTDRRIPDSPVDQRLPLTQLLLVGFQHVLLMYGGAVAVPLIVGQAAGLSREEIAFLINADLLVAGIATLVQSLGIGPMGIRMPVMMGASFAAVGSMVAMAGMPGVGITGIFGATIAAGFFGMLIAPFMSRIVRFFPPLVTGTVITSIGMCLFPVAINWAGGGKGAEDFGSLHFLFLSSLVLCTILLINRFMRGFWVNISVLMGMGLGYAIAGGMGMVDLGGLAERPWFDIVTPLHFGAPTFDLAPILSMCLVVVIIFVESTGMFLALGKITGREITPTELRRGLLCDAGASFFAGFLNTFTHSSFAQNIGLVQMTGVRSRYVTVAAAGFLILLSMLPKAAFLVASIPPAVLGGAGIAMFGMVAASGIQILHEANITDRRNQLLVAVSIGMGMVPVVRPDFFARLPVWMEPITHSGIAMTAIWAVVLNLLFNILSRNDRSHLCGSHAPAPKHS	ASCt2	ascorbate transport in via proton symport	ascb_e + h_e --> ascb_c + h_c	Forward	L-Ascorbate	ascb_e	C([C@@H]([C@@H]1C(=C(C(=O)O1)O)O)O)O
PA1507	PA1507	MSVVTDRRIPDSPVDQRLPLTQLLLVGFQHVLLMYGGAVAVPLIVGQAAGLSREEIAFLINADLLVAGIATLVQSLGIGPMGIRMPVMMGASFAAVGSMVAMAGMPGVGITGIFGATIAAGFFGMLIAPFMSRIVRFFPPLVTGTVITSIGMCLFPVAINWAGGGKGAEDFGSLHFLFLSSLVLCTILLINRFMRGFWVNISVLMGMGLGYAIAGGMGMVDLGGLAERPWFDIVTPLHFGAPTFDLAPILSMCLVVVIIFVESTGMFLALGKITGREITPTELRRGLLCDAGASFFAGFLNTFTHSSFAQNIGLVQMTGVRSRYVTVAAAGFLILLSMLPKAAFLVASIPPAVLGGAGIAMFGMVAASGIQILHEANITDRRNQLLVAVSIGMGMVPVVRPDFFARLPVWMEPITHSGIAMTAIWAVVLNLLFNILSRNDRSHLCGSHAPAPKHS	XANt2	xanthine transport in via proton symport	h_e + xan_e --> h_c + xan_c	Forward	Xanthine	xan_e	C1=NC2=C(N1)C(=O)NC(=O)N2
PA1514	PA1514	MRTLKIEPLTKEAFAPFGDVIETAGSDYFMINNGSTRRYHKLATVETAQPEDNAIISIFSAEKLEMPLRIRMLERHPLGSQAFIPLLGNPFLVVVAPLGDVPVPGLVRAFLTNGRQGVNYHRGVWHHPVLTIEKRDDFLVVDRSGSGNNCDEHFFTEDEQLLLDPQSNQ	UGLYCH	Ureidoglycolate hydrolase	h2o_c + 2.0 h_c + urdglyc_c --> co2_c + glx_c + 2.0 nh4_c	Forward	(-)-Ureidoglycolate	urdglyc_c	Compound not found
PA1515	PA1515	MNAEHSPFRHYLDLADARLGSQVVAVSDEWFAPASRMLQAGEPVWKEGVFDDSGKWMDGWETRRKRFEGHDQAVIRLGVPGVLKGVDIDTRFFTGNHPPAASLDGCFCAEGDPDDSTSWSEVLAAVGLQGDSHHYHPIDDERPWTHLRLNIYPDGGIARLRLYGVPYRDWSNQPPGTALDLAAAVNGGRALACSDQHFGRMGNLLNPGRAINMGDGWETGRRRTPGHDWVIVALGHPGSIEAAVVDTLHFKGNYPESCSIQAAFVEGGNEARIEAQSLFWRELLPAQKLEMHQEHRFERHLNALGPITHVRLNIFPDGGVSRLRLFGRPQLP	ALLTAH	allantoicase	alltt_c + h2o_c --> urdglyc_c + urea_c	Forward	Allantoate	alltt_c	C(C(=O)[O-])(NC(=O)N)NC(=O)N	4.27216
PA1519	PA1519	MESTKQEEQGIYAATPPATGLLERLFKLRQHGTTVRTELAAGLTTFITMAYIIFVNPNIMADAGIDHGAAFVATCLAAALGCFLMGLYANWPVGLAPGMGLNAFFTYTVVGTMGYSWQIALGAVFISGVMFMLLTFSRVREWLLNSIPRSLRFAMGAGVGLFLGLIGLKTAGIVVASPATLIKLGHLTSPGPLLAALCFLMIAVLEYRRVFGGILISILSVTLVGWALGLVQYGGVFSAPPSLAPTFLAMDIAGAFNVTMISVILAFLFVHMFDTAGTLMGVAQRAHLVKEDGRIENLSKAMKADSASSVFGGMLGVPPVTSYVESAAGVAAGGRTGLTAVVVGVLFVAAMFFAPLAGMIPAFATAGALIYVAMLMMGGMAHIDWDEHTETIPAIVTVIMMPLTFSVADGIALGFITYVAMKVLTGKHREVSASLYALFVIFVAKFIFL	XANt2	xanthine transport in via proton symport	h_e + xan_e --> h_c + xan_c	Forward	Xanthine	xan_e	C1=NC2=C(N1)C(=O)NC(=O)N2
PA1521	PA1521	MTRNAKAYRAAILHSIADPAEVGVERSYEYFEDGLLLVEDGKVARLGDAETLLGEIGEVEVFEYRDALITPGFIDTHIHFPQTGMIASYGEQLLDWLNTYTFPTERQFGDQAHADQVAEIFLQELLRNGTTTALVFGSVHRQSVESLFEAARRLDLRLIAGKVMMDRNAPDYLTDTAESSYRDSKALIERWHGQGRLLYAVTPRFAPTSTAEQLDMAARLLREHPGVYLHTHLSENLKEIEWVKELFPERSGYLDVYDHHGLLGPRSVFAHGVHLCDGECQRLAETGSAVAFCPTSNLFLGSGLFDLPKLERYKVKVGLGTDVGAGTSFSQLQSLNEAYKVMQLQGARLDPFKSLYLATLGGARALELDDRIGSFATSNEADFVVLDYHATPLLSYRLSQAGSLAERLFALTILGDDRTVKETFAAGRSVHRRD	GUADr	guanine deaminase	gua_c + h2o_c <=> nh3_c + xan_c	Forward	Guanine	gua_c	C1=NC2=C(N1)C(=O)NC(=N2)N	5.74606
PA1521	PA1521	MTRNAKAYRAAILHSIADPAEVGVERSYEYFEDGLLLVEDGKVARLGDAETLLGEIGEVEVFEYRDALITPGFIDTHIHFPQTGMIASYGEQLLDWLNTYTFPTERQFGDQAHADQVAEIFLQELLRNGTTTALVFGSVHRQSVESLFEAARRLDLRLIAGKVMMDRNAPDYLTDTAESSYRDSKALIERWHGQGRLLYAVTPRFAPTSTAEQLDMAARLLREHPGVYLHTHLSENLKEIEWVKELFPERSGYLDVYDHHGLLGPRSVFAHGVHLCDGECQRLAETGSAVAFCPTSNLFLGSGLFDLPKLERYKVKVGLGTDVGAGTSFSQLQSLNEAYKVMQLQGARLDPFKSLYLATLGGARALELDDRIGSFATSNEADFVVLDYHATPLLSYRLSQAGSLAERLFALTILGDDRTVKETFAAGRSVHRRD	GUADr	guanine deaminase	gua_c + h2o_c <=> nh3_c + xan_c	Reverse	Xanthine	xan_c	C1=NC2=C(N1)C(=O)NC(=O)N2	4.53384
PA1523	PA1523	MSNHRKPHKSQEELADLFRAELTTGVGRSVKHESAPKHVSGEAIYIDDRLEFPNQLHVYARLSERAHARITRLDVTPCYQFPGVAIALTAADVPGQLDIGPVVAGDPLLADGKVEYVGQMVLAVAADSLETARKAAMAAIVEYEDLEPVLDVVEALRKRHFVLDSHQHRIGDSAAALAGAPHRLQGTLHIGGQEHFYLETQISSVMPSEDGGMIVYCSTQNPTEVQKLVAEVLGVSFNRIVIDMRRMGGGFGGKETQAAAPACLCAVVAYHTGRPAKMRLPRMEDMQITGKRHPFYVEYDVGFDDDGRLHGIQIDLAGNCGYSPDLSGSIVDRAMFHSDNAYFLGNATINGHRCKTNTASNTAYRGFGGPQGMVAIEEIMDAVARSLGKDPLEVRKLNYYGKDERNVTHYHQTVEHNLLAEMTAELEASSEYARRREEIRAFNAASPVLKKGLALTPVKFGISFTATFLNQAGALIHIYTDGSIHLNHGGTEMGQGLNTKVAQVVAEVFQVDVERIQITATNTDKVPNTSPTAASSGTDLNGKAAQNAAETIKRRLVEFAARHWKVSEEDIEFRNNQVRIRELILPFEELIQQAYFGQVSLSSTGFYRTPKIFYDREQARGRPFYYFAYGAACSEVIVDTLTGEYRMLRTDILHDVGDSLNPAIDIGQVEGGFVQGMGWLTMEELVWNAKGKLMTSGPASYKIPAVADMPLDLRVKLLENRKNPEQTVFHSKAVGEPPFMLGISVWCAIKDAVASLADYRAQPAIDAPATPERVLWGVEQMRRLKAAQAQAADAAVEPA	XANDb	xanthine dehydrogenase	h2o_c + nad_c + xan_c --> h_c + nadh_c + urate_c	Forward	Xanthine	xan_c	C1=NC2=C(N1)C(=O)NC(=O)N2	7.27532
PA1523	PA1523	MSNHRKPHKSQEELADLFRAELTTGVGRSVKHESAPKHVSGEAIYIDDRLEFPNQLHVYARLSERAHARITRLDVTPCYQFPGVAIALTAADVPGQLDIGPVVAGDPLLADGKVEYVGQMVLAVAADSLETARKAAMAAIVEYEDLEPVLDVVEALRKRHFVLDSHQHRIGDSAAALAGAPHRLQGTLHIGGQEHFYLETQISSVMPSEDGGMIVYCSTQNPTEVQKLVAEVLGVSFNRIVIDMRRMGGGFGGKETQAAAPACLCAVVAYHTGRPAKMRLPRMEDMQITGKRHPFYVEYDVGFDDDGRLHGIQIDLAGNCGYSPDLSGSIVDRAMFHSDNAYFLGNATINGHRCKTNTASNTAYRGFGGPQGMVAIEEIMDAVARSLGKDPLEVRKLNYYGKDERNVTHYHQTVEHNLLAEMTAELEASSEYARRREEIRAFNAASPVLKKGLALTPVKFGISFTATFLNQAGALIHIYTDGSIHLNHGGTEMGQGLNTKVAQVVAEVFQVDVERIQITATNTDKVPNTSPTAASSGTDLNGKAAQNAAETIKRRLVEFAARHWKVSEEDIEFRNNQVRIRELILPFEELIQQAYFGQVSLSSTGFYRTPKIFYDREQARGRPFYYFAYGAACSEVIVDTLTGEYRMLRTDILHDVGDSLNPAIDIGQVEGGFVQGMGWLTMEELVWNAKGKLMTSGPASYKIPAVADMPLDLRVKLLENRKNPEQTVFHSKAVGEPPFMLGISVWCAIKDAVASLADYRAQPAIDAPATPERVLWGVEQMRRLKAAQAQAADAAVEPA	XANDa	xanthine dehydrogenase	h2o_c + hxan_c + nad_c --> h_c + nadh_c + xan_c	Forward	Hypoxanthine	hxan_c	C1=NC2=C(N1)C(=O)NC=N2	6.76181
PA1524	PA1524	MIRFLLNREIRVEERLDPNLTVLDYLRRHLGKTGTKEGCASGDCGACTVVVGELVTGEDGAERIRYRSLNSCLTFVSALHGKQLITVEDLKHQDRLHDVQQAMVDCHGSQCGFCTPGFVMSLFALQKNSAGADPAKAHEALAGNLCRCTGYRPILDAAEQACCHKRADQFDAREAATIEQLRAIAPRETAELNSGDRRCLLPLTVADLADLYGANPQARLLAGGTDLALEVTQFHRELPVMIYVGHIREMKRIEVGANCLEIGAATPLTDCYQALAADYPDFGELLQRFASLQIRNQGTLGGNIGNASPIGDAPPLLIALGAKIVLRRGERRRELPLEEYFLDYKVTAREEGEFIEKILVPRARPSQAFKAYKVSKRIDDDISAVCAAISLDLEDGRIARARVAFGGMAAIPKRAAACEAALQGARLEAASFERAAAALANDFTPLSDFRASKEYRLLTAQNLLRKCFLELHAPAVETRVTAYV	XANDb	xanthine dehydrogenase	h2o_c + nad_c + xan_c --> h_c + nadh_c + urate_c	Forward	Xanthine	xan_c	C1=NC2=C(N1)C(=O)NC(=O)N2	3.04707
PA1524	PA1524	MIRFLLNREIRVEERLDPNLTVLDYLRRHLGKTGTKEGCASGDCGACTVVVGELVTGEDGAERIRYRSLNSCLTFVSALHGKQLITVEDLKHQDRLHDVQQAMVDCHGSQCGFCTPGFVMSLFALQKNSAGADPAKAHEALAGNLCRCTGYRPILDAAEQACCHKRADQFDAREAATIEQLRAIAPRETAELNSGDRRCLLPLTVADLADLYGANPQARLLAGGTDLALEVTQFHRELPVMIYVGHIREMKRIEVGANCLEIGAATPLTDCYQALAADYPDFGELLQRFASLQIRNQGTLGGNIGNASPIGDAPPLLIALGAKIVLRRGERRRELPLEEYFLDYKVTAREEGEFIEKILVPRARPSQAFKAYKVSKRIDDDISAVCAAISLDLEDGRIARARVAFGGMAAIPKRAAACEAALQGARLEAASFERAAAALANDFTPLSDFRASKEYRLLTAQNLLRKCFLELHAPAVETRVTAYV	XANDa	xanthine dehydrogenase	h2o_c + hxan_c + nad_c --> h_c + nadh_c + xan_c	Forward	Hypoxanthine	hxan_c	C1=NC2=C(N1)C(=O)NC=N2	4.6124
PA1543	PA1543	MIFDEFTLKSQIRAVPDFPKPGVVFRDITPLFQSPRALRMTVDSFVQRYIEADFSHIGAMDARGFLIGSAVAYALNKPLVLFRKQGKLPADVLAEGYQTEYGEAFLEVHADSLCEGDSVLIFDDLIATGGTLLAAASLVRRLGARVFEAAAIIDLPELGGSTRLQDAGISTFSLTAFALDER	ADPT	adenine phosphoribosyltransferase	ade_c + prpp_c --> amp_c + ppi_c	Forward	Adenine	ade_c	C1=NC2=NC=NC(=C2N1)N	2.3903
PA1543	PA1543	MIFDEFTLKSQIRAVPDFPKPGVVFRDITPLFQSPRALRMTVDSFVQRYIEADFSHIGAMDARGFLIGSAVAYALNKPLVLFRKQGKLPADVLAEGYQTEYGEAFLEVHADSLCEGDSVLIFDDLIATGGTLLAAASLVRRLGARVFEAAAIIDLPELGGSTRLQDAGISTFSLTAFALDER	ADPT	adenine phosphoribosyltransferase	ade_c + prpp_c --> amp_c + ppi_c	Forward	5-Phospho-alpha-D-ribose 1-diphosphate	prpp_c	C([C@@H]1[C@H]([C@H]([C@H](O1)OP(=O)(O)OP(=O)(O)O)O)O)OP(=O)(O)O	4.89263
PA1546	PA1546	MLDTIRWDADLIRRYDLSGPRYTSYPTAVQFHEGIGPFDQLHALRDSRKAGHPLSLYVHIPFCANICYYCACNKVITKDRGRSAPYLARLVREIEIVSRHLSREQVVEQLHFGGGTPTFLSPGQLRELMSQLRTHLNLLDDDSGDYGIEIDPREADWSTMGLLRELGFNRVSLGVQDFDMEVQKAVNRMQTPEETRTIVEAARTLQYRSINLDLIYGLPKQTPDSFARTVDEVIALQPDRLSVFNYAHLPERFMPQRRINADDLPSPGQKLEMLQRTTEQLAAAGYRYIGMDHFALPDDELASAQEDGTLQRNFQGYTTHGHCDLVGLGVSAISQIGDLYSQNSSDINDYQTSLDNGQLAIRRGLHCNSDDRVRRAVIQQLICHFELAFEDIETEFGIDFRSYFAELWPDLERFAADGLIRLDAKGIDITSSGRLLVRSICMLFDRYLPSLNRQRFSRVI	CPPPGOAN	Oxygen Independent coproporphyrinogen-III oxidase	2.0 amet_c + cpppg3_c + 2.0 fdxo__4_COLON_2_c + 2.0 nadph_c --> 2.0 co2_c + 2.0 dad__5_c + 2.0 fdxr__4_COLON_2_c + 2.0 h_c + 2.0 met__L_c + 2.0 nadp_c + pppg9_c	Forward	S-Adenosyl-L-methionine	amet_c	C[S+](CC[C@@H](C(=O)[O-])N)C[C@@H]1[C@H]([C@H]([C@@H](O1)N2C=NC3=C(N=CN=C32)N)O)O	0.682858
PA1546	PA1546	MLDTIRWDADLIRRYDLSGPRYTSYPTAVQFHEGIGPFDQLHALRDSRKAGHPLSLYVHIPFCANICYYCACNKVITKDRGRSAPYLARLVREIEIVSRHLSREQVVEQLHFGGGTPTFLSPGQLRELMSQLRTHLNLLDDDSGDYGIEIDPREADWSTMGLLRELGFNRVSLGVQDFDMEVQKAVNRMQTPEETRTIVEAARTLQYRSINLDLIYGLPKQTPDSFARTVDEVIALQPDRLSVFNYAHLPERFMPQRRINADDLPSPGQKLEMLQRTTEQLAAAGYRYIGMDHFALPDDELASAQEDGTLQRNFQGYTTHGHCDLVGLGVSAISQIGDLYSQNSSDINDYQTSLDNGQLAIRRGLHCNSDDRVRRAVIQQLICHFELAFEDIETEFGIDFRSYFAELWPDLERFAADGLIRLDAKGIDITSSGRLLVRSICMLFDRYLPSLNRQRFSRVI	CPPPGOAN	Oxygen Independent coproporphyrinogen-III oxidase	2.0 amet_c + cpppg3_c + 2.0 fdxo__4_COLON_2_c + 2.0 nadph_c --> 2.0 co2_c + 2.0 dad__5_c + 2.0 fdxr__4_COLON_2_c + 2.0 h_c + 2.0 met__L_c + 2.0 nadp_c + pppg9_c	Forward	Coproporphyrinogen III	cpppg3_c	CC1=C2CC3=C(C(=C(N3)CC4=C(C(=C(N4)CC5=C(C(=C(N5)CC(=C1CCC(=O)O)N2)C)CCC(=O)O)C)CCC(=O)O)CCC(=O)O)C	1.10754
PA1546	PA1546	MLDTIRWDADLIRRYDLSGPRYTSYPTAVQFHEGIGPFDQLHALRDSRKAGHPLSLYVHIPFCANICYYCACNKVITKDRGRSAPYLARLVREIEIVSRHLSREQVVEQLHFGGGTPTFLSPGQLRELMSQLRTHLNLLDDDSGDYGIEIDPREADWSTMGLLRELGFNRVSLGVQDFDMEVQKAVNRMQTPEETRTIVEAARTLQYRSINLDLIYGLPKQTPDSFARTVDEVIALQPDRLSVFNYAHLPERFMPQRRINADDLPSPGQKLEMLQRTTEQLAAAGYRYIGMDHFALPDDELASAQEDGTLQRNFQGYTTHGHCDLVGLGVSAISQIGDLYSQNSSDINDYQTSLDNGQLAIRRGLHCNSDDRVRRAVIQQLICHFELAFEDIETEFGIDFRSYFAELWPDLERFAADGLIRLDAKGIDITSSGRLLVRSICMLFDRYLPSLNRQRFSRVI	CPPPGOAN	Oxygen Independent coproporphyrinogen-III oxidase	2.0 amet_c + cpppg3_c + 2.0 fdxo__4_COLON_2_c + 2.0 nadph_c --> 2.0 co2_c + 2.0 dad__5_c + 2.0 fdxr__4_COLON_2_c + 2.0 h_c + 2.0 met__L_c + 2.0 nadp_c + pppg9_c	Forward	ferrodoxin (oxidized form 4:2)	fdxo__4_COLON_2_c	Compound not found
PA1552	PA1552	MTTFWSLYITALTLGTLLALTWLIFATRKGQRSSTTDETVGHSYDGIEEYDNPLPKWWFMLFVGTLVFAVGYLALYPGLGTWKGLMPGYQSADEFADKEKGWTGVHQWEKEMAKADEKYGPIFAKFAAMPIEEVAKDPQAVKMGGRLFASNCSICHGSDAKGAYGFPNLTDADWRWGGEPETIKTTIMAGRHAAMPAWGEVIGEEGVKNVAAFVLTQMDGRKLPEGAKADIEAGKQVFATTCVACHGPEGKGTPAMGAPDLTHPGAFIYGSSFAQLQQTIRYGRQGVMPAQQEHLGNDKVHLLAAYVYSLSHGEKSAE	CYOO3_2	cytochrome-c oxidase	2.0 focytc_c + 4.0 h_c + 0.5 o2_c --> 2.0 ficytc_c + h2o_c + 2.0 h_e	Forward	Ferrocytochrome c	focytc_c	Cc1/c/2c/c3n/c(c\c4c(c(c([n-]4)/cc/5\nc(/cc(/c1CCC(=O)O)\[n-]2)C(=C5C)CCC(=O)O)C)C(C)SCC(C(=O)NC)N)/C(=C3C(C)SCC(C(=O)NC)N)C.[Fe+4]	2.02651
PA1553	PA1553	MKNHEILEKNVGLLAIFMVIAVSIGGLTQIVPLFFQDVTNTPVEGMKPRTALELEGRDIYIREGCVGCHSQMVRPFRAETERYGHYSVAGESVWDHPFLWGSKRTGPDLARVGGRYSDDWHRAHLYNPRNVVPESKMPAYPWLVENKLDGKDTATKMEVLRKLGVPYTDEDIAGAREAVKGKTEMDALVAFLQGLGTSIKSKR	CYOO3_2	cytochrome-c oxidase	2.0 focytc_c + 4.0 h_c + 0.5 o2_c --> 2.0 ficytc_c + h2o_c + 2.0 h_e	Forward	Ferrocytochrome c	focytc_c	Cc1/c/2c/c3n/c(c\c4c(c(c([n-]4)/cc/5\nc(/cc(/c1CCC(=O)O)\[n-]2)C(=C5C)CCC(=O)O)C)C(C)SCC(C(=O)NC)N)/C(=C3C(C)SCC(C(=O)NC)N)C.[Fe+4]	4.11374
PA1554	PA1554	MSTAISQTAYNYKVVRQFAVMTVVWGVIGMGLGVLIAAQLVWPELNFDLPWTSFGRLRPLHTNAVIFAFGGCALFATSYYVVQRTSQARLISDTLAAFTFWGWQAVIVGAVLTLPQGFTTSKEYAELEWPLAILLAIVWITYAIVFFGTIVKRKVKHIYVGNWFYGAFILVTAMLHIVNHMSLPVSWFKSYSAYSGATDAMVQWWYGHNAVGFFLTTGFLGMMYYFVPKQAERPVYSYRLSIVHFWALISLYIWAGPHHLHYTALPDWAQSLGMVMSLILLAPSWGGMINGMMTLSGAWHKLRTDPILRFLVVSLAFYGMSTFEGPMMAIKTVNALSHYTDWTIGHVHAGALGWVAMISIGSLYHLIPKVFGRPQMHSIGLINAHFWLATIGTVLYIASMWVNGITQGLMWRAVNEDGTLTYSFVEALVASHPGFIVRMIGGGFFLTGMLLMAYNTWRTVRAAKPAEYEAAAQIA	CYOO3_2	cytochrome-c oxidase	2.0 focytc_c + 4.0 h_c + 0.5 o2_c --> 2.0 ficytc_c + h2o_c + 2.0 h_e	Forward	Ferrocytochrome c	focytc_c	Cc1/c/2c/c3n/c(c\c4c(c(c([n-]4)/cc/5\nc(/cc(/c1CCC(=O)O)\[n-]2)C(=C5C)CCC(=O)O)C)C(C)SCC(C(=O)NC)N)/C(=C3C(C)SCC(C(=O)NC)N)C.[Fe+4]	1.93543
PA1555	PA1555	MTTFWSLYITALTVGTLIALLWLVFATRKGEAKGTTEKTMGHSYDGIEEYDNPLPKWWFMLYIGTIVFSVGYLVLYPGLGNWKGVLPGYEGGWTQDKQWEREMNIAQEKYGPIFAKYAAMPIEEVAKDEHAMKMGSRMFATYCSICHGSDAKGALGFPNLADNEWRWGGDPQSIETTILGGRHAIMAAWGDILGEDGVKNVAAYVRTELAGLKLPEGTKADVEAGKQIFSVNCVACHGPEGKGTALVGAPNLTNPGAFIYGSSYAQLQQTIRHGRQGQMPAQEPYLGKEKVHILAAYIYNLSHNQGSN	CYOO3_2	cytochrome-c oxidase	2.0 focytc_c + 4.0 h_c + 0.5 o2_c --> 2.0 ficytc_c + h2o_c + 2.0 h_e	Forward	Ferrocytochrome c	focytc_c	Cc1/c/2c/c3n/c(c\c4c(c(c([n-]4)/cc/5\nc(/cc(/c1CCC(=O)O)\[n-]2)C(=C5C)CCC(=O)O)C)C(C)SCC(C(=O)NC)N)/C(=C3C(C)SCC(C(=O)NC)N)C.[Fe+4]	4.66779
PA1556	PA1556	MKHEILEKNVGLLALCMAVAVSIGGLTQIVPLFFQDVTNTPVEGMKPYTALQLEGRDIYIREGCVGCHSQMIRPFRAETERYGHYSVAGESVWDHPFLWGSKRTGPDLARVGSRYSDDWHRAHLFNPRNVVPESKMPAYPWLVENKLDGKDIEKKLEVMRTLGVPYTDEDIKGAKDSLKGKTEMDAVVAYLQVLGTSIKNKR	CYOO3_2	cytochrome-c oxidase	2.0 focytc_c + 4.0 h_c + 0.5 o2_c --> 2.0 ficytc_c + h2o_c + 2.0 h_e	Forward	Ferrocytochrome c	focytc_c	Cc1/c/2c/c3n/c(c\c4c(c(c([n-]4)/cc/5\nc(/cc(/c1CCC(=O)O)\[n-]2)C(=C5C)CCC(=O)O)C)C(C)SCC(C(=O)NC)N)/C(=C3C(C)SCC(C(=O)NC)N)C.[Fe+4]	3.1607
PA1557	PA1557	MSTTNPESAYNYKVVRQFAIMTVVWGIVGMTVGVLIAAQLVWPDLNFGLPWTSFGRLRPLHTNAVIFAFGGCALFATSYYAVQRTCQVRLFSDTLASFTFWGWQLVILLAAISLPLGYTSSKEYAELEWPIDILITVVWVAYAVVFFGTLVKRKVKHIYVGNWFFGGFILTVAMLHVVNNLELPVTFTKSYSLYAGATDAMVQWWYGHNAVGFFLTAGFLGMMYYFVPKQAERPVYSYRLSIVHFWALIAVYIWAGPHHLHYTALPDWAQSLGMVMSLILLAPSWGGMINGMMTLSGAWHKLRSDPILRFLVVSLAFYGMSTFEGPMMAIKTVNALSHYTDWTIGHVHAGALGWVAMVSIGSLYHLIPKVFGREKMYSLGLINAHFWLATIGTVLYIASMWVNGITQGLMWRAVNEDGTLTYSFVEALAAGHPGFIVRMLGGFIFLLGMFLMAYNTWRTVSAAKPAEYEAAAQIA	CYOO3_2	cytochrome-c oxidase	2.0 focytc_c + 4.0 h_c + 0.5 o2_c --> 2.0 ficytc_c + h2o_c + 2.0 h_e	Forward	Ferrocytochrome c	focytc_c	Cc1/c/2c/c3n/c(c\c4c(c(c([n-]4)/cc/5\nc(/cc(/c1CCC(=O)O)\[n-]2)C(=C5C)CCC(=O)O)C)C(C)SCC(C(=O)NC)N)/C(=C3C(C)SCC(C(=O)NC)N)C.[Fe+4]	2.24709
PA1562	PA1562	MPALDSLKTLRSLAVDGKTYHYYSLPEAARTLGDLGKLPMSLKVLLENLLRWEDGSTVTGDDLKALAGWLRERRSDREIQYRPARVLMQDFTGVPAVVDLAAMRAAMAKAGGDPQKINPLSPVDLVIDHSVMVDKFASESAFEQNVEIEMQRNGERYAFLRWGQNAFDNFSVVPPGTGICHQVNLEYLGRTVWTKDEDGRTYAFPDTLVGTDSHTTMINGLGVLGWGVGGIEAEAAMLGQPVSMLIPEVIGFKLTGKLREGITATDLVLTVTQMLRKKGVVGKFVEFYGDGLADLPLADRATIANMAPEYGATCGFFPVDEITLGYLRLSGRPESTVKLVEAYSKEQGLWREKGHEPVFTDTLHLDMGEVEASLAGPKRPQDRVALQNVASAFNEFLGLQLHPSSTEEGRLLSEGGGGTAVGANAAFGEIDYQHDGQTHRLKNGAVVIAAITSCTNTSNPSVMMAAGLLAKKAVEKGLQRKPWVKSSLAPGSKVVTDYFKAAGLTRYLDELGFDLVGYGCTTCIGNSGPLLEPIEKAIQQADLTVASVLSGNRNFEGRVHPLVKTNWLASPPLVVAYALAGSVRINLSEEPLGTGKDGQPVYLKDIWPSQKEIAEAIQKVDTEMFHKEYAEVFAGDEKWQAIQVPQSDTYEWQADSTYIQHPPFFEHIAEAPPAIADVEQARVLAVLGDSVTTDHISPAGNIKADSPAGRYLREHGVEPKDFNSYGSRRGNHEVMMRGTFANIRIKNEMLGGEEGGNTLYVPSGEKLAIYDAAMRYQEDGTPLVIVAGKEYGTGSSRDWAAKGTNLLGVKAVIAESFERIHRSNLVGMGVLPLQFENGQDRKSLKLTGKEVLNIRGLGGELKPHMPLSVEVTREDGSQDSFKVLCRIDTLNEVEYFKAGGILHYVLRSML	ACONT	aconitase	cit_c <=> icit_c	Forward	Citrate	cit_c	C(C(=O)[O-])C(CC(=O)[O-])(C(=O)[O-])O	10.6008
PA1562	PA1562	MPALDSLKTLRSLAVDGKTYHYYSLPEAARTLGDLGKLPMSLKVLLENLLRWEDGSTVTGDDLKALAGWLRERRSDREIQYRPARVLMQDFTGVPAVVDLAAMRAAMAKAGGDPQKINPLSPVDLVIDHSVMVDKFASESAFEQNVEIEMQRNGERYAFLRWGQNAFDNFSVVPPGTGICHQVNLEYLGRTVWTKDEDGRTYAFPDTLVGTDSHTTMINGLGVLGWGVGGIEAEAAMLGQPVSMLIPEVIGFKLTGKLREGITATDLVLTVTQMLRKKGVVGKFVEFYGDGLADLPLADRATIANMAPEYGATCGFFPVDEITLGYLRLSGRPESTVKLVEAYSKEQGLWREKGHEPVFTDTLHLDMGEVEASLAGPKRPQDRVALQNVASAFNEFLGLQLHPSSTEEGRLLSEGGGGTAVGANAAFGEIDYQHDGQTHRLKNGAVVIAAITSCTNTSNPSVMMAAGLLAKKAVEKGLQRKPWVKSSLAPGSKVVTDYFKAAGLTRYLDELGFDLVGYGCTTCIGNSGPLLEPIEKAIQQADLTVASVLSGNRNFEGRVHPLVKTNWLASPPLVVAYALAGSVRINLSEEPLGTGKDGQPVYLKDIWPSQKEIAEAIQKVDTEMFHKEYAEVFAGDEKWQAIQVPQSDTYEWQADSTYIQHPPFFEHIAEAPPAIADVEQARVLAVLGDSVTTDHISPAGNIKADSPAGRYLREHGVEPKDFNSYGSRRGNHEVMMRGTFANIRIKNEMLGGEEGGNTLYVPSGEKLAIYDAAMRYQEDGTPLVIVAGKEYGTGSSRDWAAKGTNLLGVKAVIAESFERIHRSNLVGMGVLPLQFENGQDRKSLKLTGKEVLNIRGLGGELKPHMPLSVEVTREDGSQDSFKVLCRIDTLNEVEYFKAGGILHYVLRSML	ACONT	aconitase	cit_c <=> icit_c	Reverse	Isocitrate	icit_c	C(C(C(C(=O)O)O)C(=O)O)C(=O)O	15.1538
PA1565	PA1565	MNAAIHPRPAAERAPSYYAATLNEETDYPTLLGAVTVDIAIIGGGFTGVATAVELAERGYKVALVETHRIGWGASGRNGGQVTGSLSGDAAMHKQMRQWLGAEVEDFIWHLRWRGHEIIRQRVEKYGIACDLRHGHLHAAMKASHMGELQASYEEAVRRGMGDQVVLLDKAGVQAHLETELYCGALKNTRNMHLHPLNLCIGEARAAAGLGALIFEHSEVLDIVHGPRPAVITREGRIEAQQILLAGDVYHKLERRQLKGMIFPAMGGIVTTRPLGELAREINPQGLAVYDCRFVLDYYRPTADGRLLFGGGANYSGRDSRDITAELRPCIERTFPRLKGVEIEFQWSCAMGIVMNRIPQLGKLSDNVWYCQGYSGHGVATSHIMGEIMAKAMSGSLEQFDTFARCKHLRVPLGDLFGNPMLAAGMWYYQLMEKLR	GLYO1	glycine oxidase	gly_c + h2o_c + o2_c --> glx_c + h2o2_c + nh4_c	Forward	Glycine	gly_c	C(C(=O)O)N	3.7715
PA1565	PA1565	MNAAIHPRPAAERAPSYYAATLNEETDYPTLLGAVTVDIAIIGGGFTGVATAVELAERGYKVALVETHRIGWGASGRNGGQVTGSLSGDAAMHKQMRQWLGAEVEDFIWHLRWRGHEIIRQRVEKYGIACDLRHGHLHAAMKASHMGELQASYEEAVRRGMGDQVVLLDKAGVQAHLETELYCGALKNTRNMHLHPLNLCIGEARAAAGLGALIFEHSEVLDIVHGPRPAVITREGRIEAQQILLAGDVYHKLERRQLKGMIFPAMGGIVTTRPLGELAREINPQGLAVYDCRFVLDYYRPTADGRLLFGGGANYSGRDSRDITAELRPCIERTFPRLKGVEIEFQWSCAMGIVMNRIPQLGKLSDNVWYCQGYSGHGVATSHIMGEIMAKAMSGSLEQFDTFARCKHLRVPLGDLFGNPMLAAGMWYYQLMEKLR	DAMOX_ALA	D-amino acid oxidase	ala__D_c + h2o_c + o2_c --> h2o2_c + nh4_c + pyr_c	Forward	D-Alanine	ala__D_c	C[C@H](C(=O)O)N	6.19296
PA1565	PA1565	MNAAIHPRPAAERAPSYYAATLNEETDYPTLLGAVTVDIAIIGGGFTGVATAVELAERGYKVALVETHRIGWGASGRNGGQVTGSLSGDAAMHKQMRQWLGAEVEDFIWHLRWRGHEIIRQRVEKYGIACDLRHGHLHAAMKASHMGELQASYEEAVRRGMGDQVVLLDKAGVQAHLETELYCGALKNTRNMHLHPLNLCIGEARAAAGLGALIFEHSEVLDIVHGPRPAVITREGRIEAQQILLAGDVYHKLERRQLKGMIFPAMGGIVTTRPLGELAREINPQGLAVYDCRFVLDYYRPTADGRLLFGGGANYSGRDSRDITAELRPCIERTFPRLKGVEIEFQWSCAMGIVMNRIPQLGKLSDNVWYCQGYSGHGVATSHIMGEIMAKAMSGSLEQFDTFARCKHLRVPLGDLFGNPMLAAGMWYYQLMEKLR	GLYOS	glycine oxidase, sarcosine	h2o_c + o2_c + sarcs_c --> glx_c + h2o2_c + mea_c	Forward	Sarcosine	sarcs_c	CNCC(=O)O	7.79473
PA1567	PA1567	MTFRPFWLDQALRSEHAAPCPPLAGDTRADVCIVGGGYTGLWTAIMLKEHDPGLDVVLVEADLCGAGASGRNGGCALSWSAKFFTLERLFGLTEAIRLVKASEDSIRAIGAFCQRYDVEADYRLDGTLYTATNPAQVGSTDSVIAALERHGINSFAKRPLADVQRLAGSRRHLEGWFSPAAATVQPGKLVRGLRRVALQLGVRLYEGTPMRGLEHGRPAEVVTPHGRVVAGRVVLALNAWMARAFPQFERSVAIVSSDMLITEPRPDLLQEIGLTSGVSVLDSRIFVHYYHNTPDGRLMLGKGGNTFAYGGRMLPVFDRPSPYLGQLRGSLREFFPEFAEVAIEASWNGPSDRSVTGLPFFGRLDGRDNVFYGFGYSGSGVGPCHMGGQILSSLALGLDNPWTRSPLTQGPLGRFPPEPIRYVGSLMVRNAIRRKEHAEDAGRRPRHLDVRLARFAAAAGKADKG	GLYO1	glycine oxidase	gly_c + h2o_c + o2_c --> glx_c + h2o2_c + nh4_c	Forward	Glycine	gly_c	C(C(=O)O)N	2.75389
PA1567	PA1567	MTFRPFWLDQALRSEHAAPCPPLAGDTRADVCIVGGGYTGLWTAIMLKEHDPGLDVVLVEADLCGAGASGRNGGCALSWSAKFFTLERLFGLTEAIRLVKASEDSIRAIGAFCQRYDVEADYRLDGTLYTATNPAQVGSTDSVIAALERHGINSFAKRPLADVQRLAGSRRHLEGWFSPAAATVQPGKLVRGLRRVALQLGVRLYEGTPMRGLEHGRPAEVVTPHGRVVAGRVVLALNAWMARAFPQFERSVAIVSSDMLITEPRPDLLQEIGLTSGVSVLDSRIFVHYYHNTPDGRLMLGKGGNTFAYGGRMLPVFDRPSPYLGQLRGSLREFFPEFAEVAIEASWNGPSDRSVTGLPFFGRLDGRDNVFYGFGYSGSGVGPCHMGGQILSSLALGLDNPWTRSPLTQGPLGRFPPEPIRYVGSLMVRNAIRRKEHAEDAGRRPRHLDVRLARFAAAAGKADKG	DAMOX_ALA	D-amino acid oxidase	ala__D_c + h2o_c + o2_c --> h2o2_c + nh4_c + pyr_c	Forward	D-Alanine	ala__D_c	C[C@H](C(=O)O)N	3.11143
PA1567	PA1567	MTFRPFWLDQALRSEHAAPCPPLAGDTRADVCIVGGGYTGLWTAIMLKEHDPGLDVVLVEADLCGAGASGRNGGCALSWSAKFFTLERLFGLTEAIRLVKASEDSIRAIGAFCQRYDVEADYRLDGTLYTATNPAQVGSTDSVIAALERHGINSFAKRPLADVQRLAGSRRHLEGWFSPAAATVQPGKLVRGLRRVALQLGVRLYEGTPMRGLEHGRPAEVVTPHGRVVAGRVVLALNAWMARAFPQFERSVAIVSSDMLITEPRPDLLQEIGLTSGVSVLDSRIFVHYYHNTPDGRLMLGKGGNTFAYGGRMLPVFDRPSPYLGQLRGSLREFFPEFAEVAIEASWNGPSDRSVTGLPFFGRLDGRDNVFYGFGYSGSGVGPCHMGGQILSSLALGLDNPWTRSPLTQGPLGRFPPEPIRYVGSLMVRNAIRRKEHAEDAGRRPRHLDVRLARFAAAAGKADKG	GLYOS	glycine oxidase, sarcosine	h2o_c + o2_c + sarcs_c --> glx_c + h2o2_c + mea_c	Forward	Sarcosine	sarcs_c	CNCC(=O)O	3.55719
PA1580	PA1580	MADKKAQLIIEGSAPVELPVLSGTMGPDVVDVRGLTATGHFTFDPGFMSTASCESKITYIDGDKGVLLHRGYPIEQLAEKSDYLETCYLLLNGELPTAAQKEQFVGTIKNHTMVHEQLKTFFNGFRRDAHPMAVMCGVIGALSAFYHDSLDINNPKHREVSAHRLIAKMPTIAAMVYKYSKGEPMMYPRNDLNYAENFLHMMFNTPCETKPISPVLAKAMDRIFILHADHEQNASTSTVRLAGSSGANPFACIASGIAALWGPAHGGANEAVLRMLDEIGDVSNIDKFVEKAKDKNDPFKLMGFGHRVYKNFDPRAKVMKQTCDEVLQELGINDPQLELAMKLEEIARHDPYFVERNLYPNVDFYSGIILKAIGIPTSMFTVIFALARTVGWISHWQEMLSGPYKIGRPRQLYTGHTQRDFTALKDRG	CS	citrate synthase	accoa_c + h2o_c + oaa_c --> cit_c + coa_c + h_c	Forward	Oxaloacetate	oaa_c	C(C(=O)C(=O)O)C(=O)O	103.926
PA1581	PA1581	MKKAVNSKRPVNLDLRTIKLPVTAYTSILHRISGVILFLGIAVLLFALDKSLSSEEGFEQVKACLTSPLAKLVIWGLLSALLYHLVAGVRHLVMDAGVGETLEGGKRGSKIVIAIAVVLIVLAGVWVW	SUCD1	succinate dehydrogenase	fad_c + succ_c <=> fadh2_c + fum_c	Forward	Succinate	succ_c	C(CC(=O)[O-])C(=O)[O-]	4.41834
PA1581	PA1581	MKKAVNSKRPVNLDLRTIKLPVTAYTSILHRISGVILFLGIAVLLFALDKSLSSEEGFEQVKACLTSPLAKLVIWGLLSALLYHLVAGVRHLVMDAGVGETLEGGKRGSKIVIAIAVVLIVLAGVWVW	SUCD1	succinate dehydrogenase	fad_c + succ_c <=> fadh2_c + fum_c	Reverse	FADH2	fadh2_c	CC1=CC2=C(C=C1C)N(C3=C(N2)C(=O)NC(=O)N3)C[C@@H]([C@@H]([C@@H](COP(=O)(O)OP(=O)(O)OC[C@@H]4[C@H]([C@H]([C@@H](O4)N5C=NC6=C(N=CN=C65)N)O)O)O)O)O	4.07956
PA1581	PA1581	MKKAVNSKRPVNLDLRTIKLPVTAYTSILHRISGVILFLGIAVLLFALDKSLSSEEGFEQVKACLTSPLAKLVIWGLLSALLYHLVAGVRHLVMDAGVGETLEGGKRGSKIVIAIAVVLIVLAGVWVW	SUCD1	succinate dehydrogenase	fad_c + succ_c <=> fadh2_c + fum_c	Reverse	Fumarate	fum_c	C(=C/C(=O)[O-])\C(=O)[O-]	3.44842
PA1581	PA1581	MKKAVNSKRPVNLDLRTIKLPVTAYTSILHRISGVILFLGIAVLLFALDKSLSSEEGFEQVKACLTSPLAKLVIWGLLSALLYHLVAGVRHLVMDAGVGETLEGGKRGSKIVIAIAVVLIVLAGVWVW	SUCD4	succinate dehyrdogenase	fadh2_c + ubq8_c <=> fad_c + ubq8h2_c	Forward	FADH2	fadh2_c	CC1=CC2=C(C=C1C)N(C3=C(N2)C(=O)NC(=O)N3)C[C@@H]([C@@H]([C@@H](COP(=O)(O)OP(=O)(O)OC[C@@H]4[C@H]([C@H]([C@@H](O4)N5C=NC6=C(N=CN=C65)N)O)O)O)O)O	4.07956
PA1582	PA1582	MVTNVTNFSRSGLYDWMAQRVSAVVLAAYVIFLLGYLIAHPNISYADWHGLFSQGWMRIFSLLTLVALSVHAWVGMWTISTDYLTSMALGKAATVVRFLFQAVCGMAMFAFFVWGVQILWGM	SUCD1	succinate dehydrogenase	fad_c + succ_c <=> fadh2_c + fum_c	Forward	Succinate	succ_c	C(CC(=O)[O-])C(=O)[O-]	6.66732
PA1582	PA1582	MVTNVTNFSRSGLYDWMAQRVSAVVLAAYVIFLLGYLIAHPNISYADWHGLFSQGWMRIFSLLTLVALSVHAWVGMWTISTDYLTSMALGKAATVVRFLFQAVCGMAMFAFFVWGVQILWGM	SUCD1	succinate dehydrogenase	fad_c + succ_c <=> fadh2_c + fum_c	Reverse	FADH2	fadh2_c	CC1=CC2=C(C=C1C)N(C3=C(N2)C(=O)NC(=O)N3)C[C@@H]([C@@H]([C@@H](COP(=O)(O)OP(=O)(O)OC[C@@H]4[C@H]([C@H]([C@@H](O4)N5C=NC6=C(N=CN=C65)N)O)O)O)O)O	1.8184
PA1582	PA1582	MVTNVTNFSRSGLYDWMAQRVSAVVLAAYVIFLLGYLIAHPNISYADWHGLFSQGWMRIFSLLTLVALSVHAWVGMWTISTDYLTSMALGKAATVVRFLFQAVCGMAMFAFFVWGVQILWGM	SUCD1	succinate dehydrogenase	fad_c + succ_c <=> fadh2_c + fum_c	Reverse	Fumarate	fum_c	C(=C/C(=O)[O-])\C(=O)[O-]	6.5959
PA1582	PA1582	MVTNVTNFSRSGLYDWMAQRVSAVVLAAYVIFLLGYLIAHPNISYADWHGLFSQGWMRIFSLLTLVALSVHAWVGMWTISTDYLTSMALGKAATVVRFLFQAVCGMAMFAFFVWGVQILWGM	SUCD4	succinate dehyrdogenase	fadh2_c + ubq8_c <=> fad_c + ubq8h2_c	Forward	FADH2	fadh2_c	CC1=CC2=C(C=C1C)N(C3=C(N2)C(=O)NC(=O)N3)C[C@@H]([C@@H]([C@@H](COP(=O)(O)OP(=O)(O)OC[C@@H]4[C@H]([C@H]([C@@H](O4)N5C=NC6=C(N=CN=C65)N)O)O)O)O)O	1.8184
PA1583	PA1583	MASIRTLSFDAIIVGGGGAGMRAALQLAQGGHKTAVVTKVFPTRSHTVSAQGGITCAIASADPNDDWRWHMYDTVKGSDYIGDQDAIEYMCSVGPEAVFELEHMGLPFSRTETGRIYQRPFGGQSKDFGKGGQAARTCAAADRTGHALLHTLYQANLKNGTSFLNEWYAVDLVKNQDGAVVGIIAICIETGETVYIRSKAVVLATGGAGRIYASTTNALINTGDGVGMALRAGVPVQDIEMWQFHPTGIAGAGVLVTEGCRGEGGYLINAHGERFMERYAPNAKDLAGRDVVARSMVKEVLAGNGVGPNKDHVLLKLDHLGEEVLHSRLPGICELSKTFAHVDPVVAPIPVIPTCHYMMGGVATNIHGQAITQDANGNDQIVEGLFAVGEVACVSVHGANRLGGNSLLDLVVFGRAAGLHLEKALKEGIDARGASESDLEASFKRLNGVNERTSGEEVAPLKRELQSCMQNYFGVFRTGEYMQKGIAQLADLRERIANVKINDKSQAFNTARIEALELQNLLEVAEATAIAAEHRKESRGAHAREDFEERDDENWLCHTLYFPGEKRVSKRSVNFAPKTVPAFEPKVRTY	SUCD1	succinate dehydrogenase	fad_c + succ_c <=> fadh2_c + fum_c	Forward	Succinate	succ_c	C(CC(=O)[O-])C(=O)[O-]	10.4604
PA1583	PA1583	MASIRTLSFDAIIVGGGGAGMRAALQLAQGGHKTAVVTKVFPTRSHTVSAQGGITCAIASADPNDDWRWHMYDTVKGSDYIGDQDAIEYMCSVGPEAVFELEHMGLPFSRTETGRIYQRPFGGQSKDFGKGGQAARTCAAADRTGHALLHTLYQANLKNGTSFLNEWYAVDLVKNQDGAVVGIIAICIETGETVYIRSKAVVLATGGAGRIYASTTNALINTGDGVGMALRAGVPVQDIEMWQFHPTGIAGAGVLVTEGCRGEGGYLINAHGERFMERYAPNAKDLAGRDVVARSMVKEVLAGNGVGPNKDHVLLKLDHLGEEVLHSRLPGICELSKTFAHVDPVVAPIPVIPTCHYMMGGVATNIHGQAITQDANGNDQIVEGLFAVGEVACVSVHGANRLGGNSLLDLVVFGRAAGLHLEKALKEGIDARGASESDLEASFKRLNGVNERTSGEEVAPLKRELQSCMQNYFGVFRTGEYMQKGIAQLADLRERIANVKINDKSQAFNTARIEALELQNLLEVAEATAIAAEHRKESRGAHAREDFEERDDENWLCHTLYFPGEKRVSKRSVNFAPKTVPAFEPKVRTY	SUCD1	succinate dehydrogenase	fad_c + succ_c <=> fadh2_c + fum_c	Reverse	FADH2	fadh2_c	CC1=CC2=C(C=C1C)N(C3=C(N2)C(=O)NC(=O)N3)C[C@@H]([C@@H]([C@@H](COP(=O)(O)OP(=O)(O)OC[C@@H]4[C@H]([C@H]([C@@H](O4)N5C=NC6=C(N=CN=C65)N)O)O)O)O)O	7.21078
PA1583	PA1583	MASIRTLSFDAIIVGGGGAGMRAALQLAQGGHKTAVVTKVFPTRSHTVSAQGGITCAIASADPNDDWRWHMYDTVKGSDYIGDQDAIEYMCSVGPEAVFELEHMGLPFSRTETGRIYQRPFGGQSKDFGKGGQAARTCAAADRTGHALLHTLYQANLKNGTSFLNEWYAVDLVKNQDGAVVGIIAICIETGETVYIRSKAVVLATGGAGRIYASTTNALINTGDGVGMALRAGVPVQDIEMWQFHPTGIAGAGVLVTEGCRGEGGYLINAHGERFMERYAPNAKDLAGRDVVARSMVKEVLAGNGVGPNKDHVLLKLDHLGEEVLHSRLPGICELSKTFAHVDPVVAPIPVIPTCHYMMGGVATNIHGQAITQDANGNDQIVEGLFAVGEVACVSVHGANRLGGNSLLDLVVFGRAAGLHLEKALKEGIDARGASESDLEASFKRLNGVNERTSGEEVAPLKRELQSCMQNYFGVFRTGEYMQKGIAQLADLRERIANVKINDKSQAFNTARIEALELQNLLEVAEATAIAAEHRKESRGAHAREDFEERDDENWLCHTLYFPGEKRVSKRSVNFAPKTVPAFEPKVRTY	SUCD1	succinate dehydrogenase	fad_c + succ_c <=> fadh2_c + fum_c	Reverse	Fumarate	fum_c	C(=C/C(=O)[O-])\C(=O)[O-]	7.45651
PA1583	PA1583	MASIRTLSFDAIIVGGGGAGMRAALQLAQGGHKTAVVTKVFPTRSHTVSAQGGITCAIASADPNDDWRWHMYDTVKGSDYIGDQDAIEYMCSVGPEAVFELEHMGLPFSRTETGRIYQRPFGGQSKDFGKGGQAARTCAAADRTGHALLHTLYQANLKNGTSFLNEWYAVDLVKNQDGAVVGIIAICIETGETVYIRSKAVVLATGGAGRIYASTTNALINTGDGVGMALRAGVPVQDIEMWQFHPTGIAGAGVLVTEGCRGEGGYLINAHGERFMERYAPNAKDLAGRDVVARSMVKEVLAGNGVGPNKDHVLLKLDHLGEEVLHSRLPGICELSKTFAHVDPVVAPIPVIPTCHYMMGGVATNIHGQAITQDANGNDQIVEGLFAVGEVACVSVHGANRLGGNSLLDLVVFGRAAGLHLEKALKEGIDARGASESDLEASFKRLNGVNERTSGEEVAPLKRELQSCMQNYFGVFRTGEYMQKGIAQLADLRERIANVKINDKSQAFNTARIEALELQNLLEVAEATAIAAEHRKESRGAHAREDFEERDDENWLCHTLYFPGEKRVSKRSVNFAPKTVPAFEPKVRTY	SUCD4	succinate dehyrdogenase	fadh2_c + ubq8_c <=> fad_c + ubq8h2_c	Forward	FADH2	fadh2_c	CC1=CC2=C(C=C1C)N(C3=C(N2)C(=O)NC(=O)N3)C[C@@H]([C@@H]([C@@H](COP(=O)(O)OP(=O)(O)OC[C@@H]4[C@H]([C@H]([C@@H](O4)N5C=NC6=C(N=CN=C65)N)O)O)O)O)O	7.21078
PA1584	PA1584	MLQVSVYRYNPDKDAAPYMQDFQVDTNGKDVMVLDVLALIKEQDEGFSYRRSCREGVCGSDGMNINGKNGLACITPLSAAGLKGGKLVIRPLPGLPVIRDLVVDMSIFYKQYEKVKPFLQNDTPAPAIERLQTPEEREKLDGLYECILCACCSTSCPSFWWNPDKFLGPAALLQAYRFLADSRDTKTEERLASLDDPFSVFRCRGIMNCVNVCPKGLNPTKAIGHVRNMLLQSGT	SUCD1	succinate dehydrogenase	fad_c + succ_c <=> fadh2_c + fum_c	Forward	Succinate	succ_c	C(CC(=O)[O-])C(=O)[O-]	7.29914
PA1584	PA1584	MLQVSVYRYNPDKDAAPYMQDFQVDTNGKDVMVLDVLALIKEQDEGFSYRRSCREGVCGSDGMNINGKNGLACITPLSAAGLKGGKLVIRPLPGLPVIRDLVVDMSIFYKQYEKVKPFLQNDTPAPAIERLQTPEEREKLDGLYECILCACCSTSCPSFWWNPDKFLGPAALLQAYRFLADSRDTKTEERLASLDDPFSVFRCRGIMNCVNVCPKGLNPTKAIGHVRNMLLQSGT	SUCD1	succinate dehydrogenase	fad_c + succ_c <=> fadh2_c + fum_c	Reverse	FADH2	fadh2_c	CC1=CC2=C(C=C1C)N(C3=C(N2)C(=O)NC(=O)N3)C[C@@H]([C@@H]([C@@H](COP(=O)(O)OP(=O)(O)OC[C@@H]4[C@H]([C@H]([C@@H](O4)N5C=NC6=C(N=CN=C65)N)O)O)O)O)O	6.59416
PA1584	PA1584	MLQVSVYRYNPDKDAAPYMQDFQVDTNGKDVMVLDVLALIKEQDEGFSYRRSCREGVCGSDGMNINGKNGLACITPLSAAGLKGGKLVIRPLPGLPVIRDLVVDMSIFYKQYEKVKPFLQNDTPAPAIERLQTPEEREKLDGLYECILCACCSTSCPSFWWNPDKFLGPAALLQAYRFLADSRDTKTEERLASLDDPFSVFRCRGIMNCVNVCPKGLNPTKAIGHVRNMLLQSGT	SUCD1	succinate dehydrogenase	fad_c + succ_c <=> fadh2_c + fum_c	Reverse	Fumarate	fum_c	C(=C/C(=O)[O-])\C(=O)[O-]	6.15149
PA1584	PA1584	MLQVSVYRYNPDKDAAPYMQDFQVDTNGKDVMVLDVLALIKEQDEGFSYRRSCREGVCGSDGMNINGKNGLACITPLSAAGLKGGKLVIRPLPGLPVIRDLVVDMSIFYKQYEKVKPFLQNDTPAPAIERLQTPEEREKLDGLYECILCACCSTSCPSFWWNPDKFLGPAALLQAYRFLADSRDTKTEERLASLDDPFSVFRCRGIMNCVNVCPKGLNPTKAIGHVRNMLLQSGT	SUCD4	succinate dehyrdogenase	fadh2_c + ubq8_c <=> fad_c + ubq8h2_c	Forward	FADH2	fadh2_c	CC1=CC2=C(C=C1C)N(C3=C(N2)C(=O)NC(=O)N3)C[C@@H]([C@@H]([C@@H](COP(=O)(O)OP(=O)(O)OC[C@@H]4[C@H]([C@H]([C@@H](O4)N5C=NC6=C(N=CN=C65)N)O)O)O)O)O	6.59416
PA1585	PA1585	MHESVMQRMWNSAHLSGGNAAYVEELYELYLHDPNAVPEEWRTYFQKLPADGNPAPDVSHSTVRDHFVLLAKNQRRAQPVSAGSVSSEHEKKQVEVLRLIHAYRLRGHQASTLDPLGLWQRPAPADLSIDHYGLTGADLDTTFRTGELYIGKEEATLREIVDSLKSTYCGTFGAEFMHIVDSEQRKWFLQRLESVRGRPGFSAEARAHLLERLTAAEGLEKYLGTKYPGTKRFGLEGGESLIPMVDEIIQRCGSYGAKEIVIGMAHRGRLNVLVNTLGKNPRDLFDEFEGKKIVELGSGDVKYHQGFSSNVMTSGGEVHLALAFNPSHLEIVSPVVEGSVRARQDRRKDSSGDKVVPISIHGDAAFAGQGVVMETFQMSQTRAYKTGGTIHLVINNQVGFTTSRQDDARSTEYATDVAKMIQAPIFHVNGDDPEAVLFVTQLAVDYRMQFKRDVVIDLVCYRRRGHNEADEPSGTQPLMYQQIAKQRTTRELYADALVNAGVLSAEQVQSKIDDYRDALDNGLHVVKSLVKEPNKELFVDWRPYLGHAWTARHDTRFDLKTLQELSSKMLEVPEGFVVQRQVSKIYEDRQKMAAGGLPINWGFAETLAYATLLFEGHPVRMTGQDVGRGTFSHRHAVLHNQKDDSVYVPLANLFDGQPRLDIYDSFLSEEAVLAFEYGFATTTPNSLVIWEAQFGDFANGAQVVIDQFITSGESKWGRLCGLTMLLPHGYEGQGPEHSSARLERYLQLCAEQNIQVCVPTTPAQVYHMLRRQVIRPLRKPLVVMTPKSLLRHKLAISTLEDLANGSFQTVIPEIDSLDPKKVDRVVLCSGKVYYDLLEKRRAEGREDTAIVRIEQLYPFPEDDLAEVLAPYKNLKHIVWCQEEPMNQGAWFCSQHHMRRVIAAHKKGLNLEYAGREGSAAPACGYASMHAEQQEKLLQDAFTV	AKGD	2-oxoglutarate dehydrogenase	akg_c + coa_c + nad_c --> co2_c + nadh_c + succoa_c	Forward	2-Oxoglutarate	akg_c	C(CC(=O)O)C(=O)C(=O)O	7.96597
PA1586	PA1586	MAIEIKAPTFPESVADGTVATWHKKPGEAVKRDELIVDIETDKVVIEVLAEADGVLAEIIKNEGDTVLSNELLGKLNEGGAAAPAAPAAAAPAAAPAAQAAAPAAAGGDDAILSPAARKLAEEAGIDPNSIAGTGKGGRVTKEDVVAAVEAKKNAPAAPAKPAAPAAEAPIFAAGDRVEKRVPMTRLRAKVAERLVEAQSAMAMLTTFNEVNMKPIMDLRSKYKDLFEKKHNGVRLGFMSFFVKAATEALKRFPGVNASIDGNDIVYHGYQDIGVAVSSDRGLVVPVLRNAEFMSLAEIEGGIANFGKKAKEGKLTIEDMTGGTFTISNGGVFGSLLSTPIVNPPQTAILGMHKIQERPMAVNGQVVILPMMYLALSYDHRLIDGKEAVSFLVAIKDLLEDPARLLLDV	AKGD	2-oxoglutarate dehydrogenase	akg_c + coa_c + nad_c --> co2_c + nadh_c + succoa_c	Forward	2-Oxoglutarate	akg_c	C(CC(=O)O)C(=O)C(=O)O	9.21227
PA1586	PA1586	MAIEIKAPTFPESVADGTVATWHKKPGEAVKRDELIVDIETDKVVIEVLAEADGVLAEIIKNEGDTVLSNELLGKLNEGGAAAPAAPAAAAPAAAPAAQAAAPAAAGGDDAILSPAARKLAEEAGIDPNSIAGTGKGGRVTKEDVVAAVEAKKNAPAAPAKPAAPAAEAPIFAAGDRVEKRVPMTRLRAKVAERLVEAQSAMAMLTTFNEVNMKPIMDLRSKYKDLFEKKHNGVRLGFMSFFVKAATEALKRFPGVNASIDGNDIVYHGYQDIGVAVSSDRGLVVPVLRNAEFMSLAEIEGGIANFGKKAKEGKLTIEDMTGGTFTISNGGVFGSLLSTPIVNPPQTAILGMHKIQERPMAVNGQVVILPMMYLALSYDHRLIDGKEAVSFLVAIKDLLEDPARLLLDV	3MBT	S-(3-Methylbutanoyl)-dihydrolipoamide	3mbutdhla_c + coa_c --> dhlam_c + ivcoa_c	Forward	S-(3-Methylbutanoyl)-dihydrolipoamide	3mbutdhla_c	Compound not found
PA1586	PA1586	MAIEIKAPTFPESVADGTVATWHKKPGEAVKRDELIVDIETDKVVIEVLAEADGVLAEIIKNEGDTVLSNELLGKLNEGGAAAPAAPAAAAPAAAPAAQAAAPAAAGGDDAILSPAARKLAEEAGIDPNSIAGTGKGGRVTKEDVVAAVEAKKNAPAAPAKPAAPAAEAPIFAAGDRVEKRVPMTRLRAKVAERLVEAQSAMAMLTTFNEVNMKPIMDLRSKYKDLFEKKHNGVRLGFMSFFVKAATEALKRFPGVNASIDGNDIVYHGYQDIGVAVSSDRGLVVPVLRNAEFMSLAEIEGGIANFGKKAKEGKLTIEDMTGGTFTISNGGVFGSLLSTPIVNPPQTAILGMHKIQERPMAVNGQVVILPMMYLALSYDHRLIDGKEAVSFLVAIKDLLEDPARLLLDV	2MBDT	S-(2-Methylbutanoyl)-dihydrolipoamide	2mbutdhla_c + coa_c --> 2mbcoa_c + dhlam_c	Forward	S-(2-Methylbutanoyl)-dihydrolipoamide	2mbutdhla_c	Compound not found
PA1587	PA1587	MSQKFDVVVIGAGPGGYVAAIRAAQLGLKTACIEKYIGKEGKVALGGTCLNVGCIPSKALLDSSYKYHEAKEAFKVHGIEAKGVTIDVPAMVARKANIVKNLTGGIATLFKANGVTSFEGHGKLLANKQVEVTGLDGKTQVLEAENVIIASGSRPVEIPPAPLTDDIIVDSTGALEFQAVPKKLGVIGAGVIGLELGSVWARLGAEVTVLEALDKFLPAADEQIAKEALKVLTKQGLNIRLGARVTASEVKKKQVTVTFTDANGEQKETFDKLIVAVGRRPVTTDLLAADSGVTLDERGFIYVDDHCKTSVPGVFAIGDVVRGAMLAHKASEEGVMVAERIAGHKAQMNYDLIPSVIYTHPEIAWVGKTEQTLKAEGVEVNVGTFPFAASGRAMAANDTTGLVKVIADAKTDRVLGVHVIGPSAAELVQQGAIGMEFGTSAEDLGMMVFSHPTLSEALHEAALAVNGHAIHIANRKKR	PDHe3c	pyruvate dehydrogenase (dihydrolipoamide dehydrogenase)	dhlam_c + nad_c --> h_c + lpam_c + nadh_c	Forward	Dihydrolipoamide	dhlam_c	C(CCC(=O)N)CC(CCS)S	35.8752
PA1587	PA1587	MSQKFDVVVIGAGPGGYVAAIRAAQLGLKTACIEKYIGKEGKVALGGTCLNVGCIPSKALLDSSYKYHEAKEAFKVHGIEAKGVTIDVPAMVARKANIVKNLTGGIATLFKANGVTSFEGHGKLLANKQVEVTGLDGKTQVLEAENVIIASGSRPVEIPPAPLTDDIIVDSTGALEFQAVPKKLGVIGAGVIGLELGSVWARLGAEVTVLEALDKFLPAADEQIAKEALKVLTKQGLNIRLGARVTASEVKKKQVTVTFTDANGEQKETFDKLIVAVGRRPVTTDLLAADSGVTLDERGFIYVDDHCKTSVPGVFAIGDVVRGAMLAHKASEEGVMVAERIAGHKAQMNYDLIPSVIYTHPEIAWVGKTEQTLKAEGVEVNVGTFPFAASGRAMAANDTTGLVKVIADAKTDRVLGVHVIGPSAAELVQQGAIGMEFGTSAEDLGMMVFSHPTLSEALHEAALAVNGHAIHIANRKKR	GLYCL	Glycine Cleavage System	gly_c + nad_c + thf_c --> co2_c + mlthf_c + nadh_c + nh4_c	Forward	Glycine	gly_c	C(C(=O)O)N	18.6531
PA1587	PA1587	MSQKFDVVVIGAGPGGYVAAIRAAQLGLKTACIEKYIGKEGKVALGGTCLNVGCIPSKALLDSSYKYHEAKEAFKVHGIEAKGVTIDVPAMVARKANIVKNLTGGIATLFKANGVTSFEGHGKLLANKQVEVTGLDGKTQVLEAENVIIASGSRPVEIPPAPLTDDIIVDSTGALEFQAVPKKLGVIGAGVIGLELGSVWARLGAEVTVLEALDKFLPAADEQIAKEALKVLTKQGLNIRLGARVTASEVKKKQVTVTFTDANGEQKETFDKLIVAVGRRPVTTDLLAADSGVTLDERGFIYVDDHCKTSVPGVFAIGDVVRGAMLAHKASEEGVMVAERIAGHKAQMNYDLIPSVIYTHPEIAWVGKTEQTLKAEGVEVNVGTFPFAASGRAMAANDTTGLVKVIADAKTDRVLGVHVIGPSAAELVQQGAIGMEFGTSAEDLGMMVFSHPTLSEALHEAALAVNGHAIHIANRKKR	GLYCL	Glycine Cleavage System	gly_c + nad_c + thf_c --> co2_c + mlthf_c + nadh_c + nh4_c	Forward	5,6,7,8-Tetrahydrofolate	thf_c	C1C(NC2=C(N1)N=C(NC2=O)N)CNC3=CC=C(C=C3)C(=O)N[C@@H](CCC(=O)O)C(=O)O	18.2979
PA1588	PA1588	MNLHEYQGKQLFAEYGLPVSKGFAVDTPEEAAEACDKIGGSEWVVKAQVHAGGRGKAGGVKLVKSKEDAKAFAQQWLGKNLVTYQTDANGQPVSKILVESCTDIDKELYLGAVVDRSSRRIVFMASTEGGVDIEKVAHDTPEKILKATIDPLVGAQPYQGRELAFQLGLKGDQIKQFTHIFVGLAKLFQDYDLALLEVNPLVIKKDGNLHCLDAKINIDSNALYRQPKLRAMHDPSQDDAREAHAQKWELNYVALEGNIGCMVNGAGLAMGTMDIVNLHGGKPANFLDVGGGATKERVTEAFKIILSDSNVKAVLVNIFGGIVRCDMIAEGIIGAVKEVGVKVPVVVRLEGNNAELGAKVLAESGLNIIAATSLTDAAQQVVKAAEGK	SUCOAS	succinyl-CoA synthetase (ADP-forming)	atp_c + coa_c + succ_c <=> adp_c + pi_c + succoa_c	Forward	Succinate	succ_c	C(CC(=O)[O-])C(=O)[O-]	8.36079
PA1588	PA1588	MNLHEYQGKQLFAEYGLPVSKGFAVDTPEEAAEACDKIGGSEWVVKAQVHAGGRGKAGGVKLVKSKEDAKAFAQQWLGKNLVTYQTDANGQPVSKILVESCTDIDKELYLGAVVDRSSRRIVFMASTEGGVDIEKVAHDTPEKILKATIDPLVGAQPYQGRELAFQLGLKGDQIKQFTHIFVGLAKLFQDYDLALLEVNPLVIKKDGNLHCLDAKINIDSNALYRQPKLRAMHDPSQDDAREAHAQKWELNYVALEGNIGCMVNGAGLAMGTMDIVNLHGGKPANFLDVGGGATKERVTEAFKIILSDSNVKAVLVNIFGGIVRCDMIAEGIIGAVKEVGVKVPVVVRLEGNNAELGAKVLAESGLNIIAATSLTDAAQQVVKAAEGK	SUCOAS	succinyl-CoA synthetase (ADP-forming)	atp_c + coa_c + succ_c <=> adp_c + pi_c + succoa_c	Reverse	Succinyl-CoA	succoa_c	CC(C)(COP(=O)(O)OP(=O)(O)OC[C@@H]1[C@H]([C@H]([C@@H](O1)N2C=NC3=C(N=CN=C32)N)O)OP(=O)(O)O)[C@H](C(=O)NCCC(=O)NCCSC(=O)CCC(=O)O)O	5.90938
PA1589	PA1589	MSVLINKDTKVICQGFTGSQGTFHSEQAIAYGTKMVGGVTPGKGGTTHLGLPVFNTVKEAVEATGAEASVIYVPAPFCKDSILEAAFGGIKLIVCITEGIPTLDMLDAKVKCDELGVRLIGPNCPGVITPGECKIGIMPGHIHLPGKVGIVSRSGTLTYEAVKQTTDAGFGQSTCVGIGGDPIPGSNFIDILKLFQEDPQTEAIVMIGEIGGSAEEEAAAFIKANVTKPVVSYIAGVTAPPGKRMGHAGAIISGGKGTADEKFAALQDAGVKTVRSLADIGKALAELTGWEVKKA	SUCOAS	succinyl-CoA synthetase (ADP-forming)	atp_c + coa_c + succ_c <=> adp_c + pi_c + succoa_c	Forward	Succinate	succ_c	C(CC(=O)[O-])C(=O)[O-]	11.4522
PA1589	PA1589	MSVLINKDTKVICQGFTGSQGTFHSEQAIAYGTKMVGGVTPGKGGTTHLGLPVFNTVKEAVEATGAEASVIYVPAPFCKDSILEAAFGGIKLIVCITEGIPTLDMLDAKVKCDELGVRLIGPNCPGVITPGECKIGIMPGHIHLPGKVGIVSRSGTLTYEAVKQTTDAGFGQSTCVGIGGDPIPGSNFIDILKLFQEDPQTEAIVMIGEIGGSAEEEAAAFIKANVTKPVVSYIAGVTAPPGKRMGHAGAIISGGKGTADEKFAALQDAGVKTVRSLADIGKALAELTGWEVKKA	SUCOAS	succinyl-CoA synthetase (ADP-forming)	atp_c + coa_c + succ_c <=> adp_c + pi_c + succoa_c	Reverse	Succinyl-CoA	succoa_c	CC(C)(COP(=O)(O)OP(=O)(O)OC[C@@H]1[C@H]([C@H]([C@@H](O1)N2C=NC3=C(N=CN=C32)N)O)OP(=O)(O)O)[C@H](C(=O)NCCC(=O)NCCSC(=O)CCC(=O)O)O	2.98839
PA1590	PA1590	MTHLKGFDLLALGFMTFALFLGAGNIIFPPSAGMAAGEHVWSAAFGFLLTGVGLPLLTVVALARVGGGIGRLTQPIGRRAGVAFAIAVYLAIGPLFATPRTAVVSFEMGVAPFTGDGGVPLLIYTVAYFSVVLFLVLNPGRLVDRVGKVITPVLLSALLVLGGAAIFAPAGEIGSSSGEYQSAPLVQGFLQGYLTMDTLGALVFGIVIATAIRDRGISDSRLVTRYSMIAGVIAATGLSLVYLALFYLGATSQGIAGDAQNGVQILTAYVQQTFGVSGSLLLAVVITLACLTTAVGLITACGEFFSDLLPVSYKTVVIVFSLFSLLVANQGLTQLISLSVPVLVGLYPLAIVLIALSLFDRLWVSAPRVFVPVMIVALLFGIVDGLGAAKLNGWVPDVFAKLPLADQSLGWLLPVSIALVLAVVCDRLLGKPREAVA	VALt2na	L-valine transport in via proton symport	na1_e + val__L_e --> na1_c + val__L_c	Forward	L-Valine	val__L_e	CC(C)[C@@H](C(=O)O)N
PA1590	PA1590	MTHLKGFDLLALGFMTFALFLGAGNIIFPPSAGMAAGEHVWSAAFGFLLTGVGLPLLTVVALARVGGGIGRLTQPIGRRAGVAFAIAVYLAIGPLFATPRTAVVSFEMGVAPFTGDGGVPLLIYTVAYFSVVLFLVLNPGRLVDRVGKVITPVLLSALLVLGGAAIFAPAGEIGSSSGEYQSAPLVQGFLQGYLTMDTLGALVFGIVIATAIRDRGISDSRLVTRYSMIAGVIAATGLSLVYLALFYLGATSQGIAGDAQNGVQILTAYVQQTFGVSGSLLLAVVITLACLTTAVGLITACGEFFSDLLPVSYKTVVIVFSLFSLLVANQGLTQLISLSVPVLVGLYPLAIVLIALSLFDRLWVSAPRVFVPVMIVALLFGIVDGLGAAKLNGWVPDVFAKLPLADQSLGWLLPVSIALVLAVVCDRLLGKPREAVA	LEUt2na	L-leucine transport in via proton symport	leu__L_e + na1_e --> leu__L_c + na1_c	Forward	L-Leucine	leu__L_e	CC(C)C[C@@H](C(=O)O)N
PA1590	PA1590	MTHLKGFDLLALGFMTFALFLGAGNIIFPPSAGMAAGEHVWSAAFGFLLTGVGLPLLTVVALARVGGGIGRLTQPIGRRAGVAFAIAVYLAIGPLFATPRTAVVSFEMGVAPFTGDGGVPLLIYTVAYFSVVLFLVLNPGRLVDRVGKVITPVLLSALLVLGGAAIFAPAGEIGSSSGEYQSAPLVQGFLQGYLTMDTLGALVFGIVIATAIRDRGISDSRLVTRYSMIAGVIAATGLSLVYLALFYLGATSQGIAGDAQNGVQILTAYVQQTFGVSGSLLLAVVITLACLTTAVGLITACGEFFSDLLPVSYKTVVIVFSLFSLLVANQGLTQLISLSVPVLVGLYPLAIVLIALSLFDRLWVSAPRVFVPVMIVALLFGIVDGLGAAKLNGWVPDVFAKLPLADQSLGWLLPVSIALVLAVVCDRLLGKPREAVA	ILEt2na	L-isoleucine transport in via proton symport	ile__L_e + na1_e --> ile__L_c + na1_c	Forward	L-Isoleucine	ile__L_e	CC[C@H](C)[C@@H](C(=O)O)N
PA1609	PA1609	MRRVVITGLGIVSCLGNDKDTVSANLRAGRPGIRFNPSYAEMGLRSHVSGSVDLNLEELIDRKVFRFMGDAAAYAYLAMEQAIKDSGLTPEQISNPRTGLIAGSGGASTLNQMEAIDTLREKGVKRIGPYRVTRTMGSTVSACLATPFQIKGVNYSISSACATSAHCIGQAMEQIQLGKQDVVFAGGGEEEHWSQSCLFDAMGALSTQYNETPEKASRAYDAKRDGFVIAGGGGMVVVEGLEHALKRGAKIYAEIVGYGATSDGYDMVAPSGEGAIRCMQQALATVDAPIDYLNTHGTSTPVGDVAEIRGVREVFGDKAPAISSTKSLSGHSLGAAGVHEAIYCLLMMEGGFIAGSANIDELDPEVADLPILRETRENAKLDTVMSNSFGFGGTNATLVLKRWQG	ACMAT1	Acyl-[acyl-carrier-protein]:malonyl-[acyl-carrier-protein] C-acyltransferase (decarboxylating)	acACP_c + h_c + malACP_c --> ACP_c + actACP_c + co2_c	Forward	Acetyl-ACP	acACP_c	Compound not found
PA1609	PA1609	MRRVVITGLGIVSCLGNDKDTVSANLRAGRPGIRFNPSYAEMGLRSHVSGSVDLNLEELIDRKVFRFMGDAAAYAYLAMEQAIKDSGLTPEQISNPRTGLIAGSGGASTLNQMEAIDTLREKGVKRIGPYRVTRTMGSTVSACLATPFQIKGVNYSISSACATSAHCIGQAMEQIQLGKQDVVFAGGGEEEHWSQSCLFDAMGALSTQYNETPEKASRAYDAKRDGFVIAGGGGMVVVEGLEHALKRGAKIYAEIVGYGATSDGYDMVAPSGEGAIRCMQQALATVDAPIDYLNTHGTSTPVGDVAEIRGVREVFGDKAPAISSTKSLSGHSLGAAGVHEAIYCLLMMEGGFIAGSANIDELDPEVADLPILRETRENAKLDTVMSNSFGFGGTNATLVLKRWQG	ACMAT1	Acyl-[acyl-carrier-protein]:malonyl-[acyl-carrier-protein] C-acyltransferase (decarboxylating)	acACP_c + h_c + malACP_c --> ACP_c + actACP_c + co2_c	Forward	Malonyl-[acyl-carrier protein]	malACP_c	Compound not found
PA1609	PA1609	MRRVVITGLGIVSCLGNDKDTVSANLRAGRPGIRFNPSYAEMGLRSHVSGSVDLNLEELIDRKVFRFMGDAAAYAYLAMEQAIKDSGLTPEQISNPRTGLIAGSGGASTLNQMEAIDTLREKGVKRIGPYRVTRTMGSTVSACLATPFQIKGVNYSISSACATSAHCIGQAMEQIQLGKQDVVFAGGGEEEHWSQSCLFDAMGALSTQYNETPEKASRAYDAKRDGFVIAGGGGMVVVEGLEHALKRGAKIYAEIVGYGATSDGYDMVAPSGEGAIRCMQQALATVDAPIDYLNTHGTSTPVGDVAEIRGVREVFGDKAPAISSTKSLSGHSLGAAGVHEAIYCLLMMEGGFIAGSANIDELDPEVADLPILRETRENAKLDTVMSNSFGFGGTNATLVLKRWQG	MCMAT7	Tetradecanoyl-[acyl-carrier-protein]:malonyl-[acyl-carrier-protein] C-acyltransferase	h_c + malACP_c + myrsACP_c --> 3oxhdACP_c + ACP_c + co2_c	Forward	Malonyl-[acyl-carrier protein]	malACP_c	Compound not found
PA1609	PA1609	MRRVVITGLGIVSCLGNDKDTVSANLRAGRPGIRFNPSYAEMGLRSHVSGSVDLNLEELIDRKVFRFMGDAAAYAYLAMEQAIKDSGLTPEQISNPRTGLIAGSGGASTLNQMEAIDTLREKGVKRIGPYRVTRTMGSTVSACLATPFQIKGVNYSISSACATSAHCIGQAMEQIQLGKQDVVFAGGGEEEHWSQSCLFDAMGALSTQYNETPEKASRAYDAKRDGFVIAGGGGMVVVEGLEHALKRGAKIYAEIVGYGATSDGYDMVAPSGEGAIRCMQQALATVDAPIDYLNTHGTSTPVGDVAEIRGVREVFGDKAPAISSTKSLSGHSLGAAGVHEAIYCLLMMEGGFIAGSANIDELDPEVADLPILRETRENAKLDTVMSNSFGFGGTNATLVLKRWQG	MCMAT7	Tetradecanoyl-[acyl-carrier-protein]:malonyl-[acyl-carrier-protein] C-acyltransferase	h_c + malACP_c + myrsACP_c --> 3oxhdACP_c + ACP_c + co2_c	Forward	Myristoyl-ACP (n-C14:0ACP)	myrsACP_c	Compound not found
PA1609	PA1609	MRRVVITGLGIVSCLGNDKDTVSANLRAGRPGIRFNPSYAEMGLRSHVSGSVDLNLEELIDRKVFRFMGDAAAYAYLAMEQAIKDSGLTPEQISNPRTGLIAGSGGASTLNQMEAIDTLREKGVKRIGPYRVTRTMGSTVSACLATPFQIKGVNYSISSACATSAHCIGQAMEQIQLGKQDVVFAGGGEEEHWSQSCLFDAMGALSTQYNETPEKASRAYDAKRDGFVIAGGGGMVVVEGLEHALKRGAKIYAEIVGYGATSDGYDMVAPSGEGAIRCMQQALATVDAPIDYLNTHGTSTPVGDVAEIRGVREVFGDKAPAISSTKSLSGHSLGAAGVHEAIYCLLMMEGGFIAGSANIDELDPEVADLPILRETRENAKLDTVMSNSFGFGGTNATLVLKRWQG	MCMAT8	Hexadecanoyl-[acyl-carrier-protein]:malonyl-[acyl-carrier-protein] C-acyltransferase	h_c + malACP_c + palmACP_c --> 3oxocdacp_c + ACP_c + co2_c	Forward	Malonyl-[acyl-carrier protein]	malACP_c	Compound not found
PA1609	PA1609	MRRVVITGLGIVSCLGNDKDTVSANLRAGRPGIRFNPSYAEMGLRSHVSGSVDLNLEELIDRKVFRFMGDAAAYAYLAMEQAIKDSGLTPEQISNPRTGLIAGSGGASTLNQMEAIDTLREKGVKRIGPYRVTRTMGSTVSACLATPFQIKGVNYSISSACATSAHCIGQAMEQIQLGKQDVVFAGGGEEEHWSQSCLFDAMGALSTQYNETPEKASRAYDAKRDGFVIAGGGGMVVVEGLEHALKRGAKIYAEIVGYGATSDGYDMVAPSGEGAIRCMQQALATVDAPIDYLNTHGTSTPVGDVAEIRGVREVFGDKAPAISSTKSLSGHSLGAAGVHEAIYCLLMMEGGFIAGSANIDELDPEVADLPILRETRENAKLDTVMSNSFGFGGTNATLVLKRWQG	MCMAT8	Hexadecanoyl-[acyl-carrier-protein]:malonyl-[acyl-carrier-protein] C-acyltransferase	h_c + malACP_c + palmACP_c --> 3oxocdacp_c + ACP_c + co2_c	Forward	Palmitoyl-ACP (n-C16:0ACP)	palmACP_c	Compound not found
PA1609	PA1609	MRRVVITGLGIVSCLGNDKDTVSANLRAGRPGIRFNPSYAEMGLRSHVSGSVDLNLEELIDRKVFRFMGDAAAYAYLAMEQAIKDSGLTPEQISNPRTGLIAGSGGASTLNQMEAIDTLREKGVKRIGPYRVTRTMGSTVSACLATPFQIKGVNYSISSACATSAHCIGQAMEQIQLGKQDVVFAGGGEEEHWSQSCLFDAMGALSTQYNETPEKASRAYDAKRDGFVIAGGGGMVVVEGLEHALKRGAKIYAEIVGYGATSDGYDMVAPSGEGAIRCMQQALATVDAPIDYLNTHGTSTPVGDVAEIRGVREVFGDKAPAISSTKSLSGHSLGAAGVHEAIYCLLMMEGGFIAGSANIDELDPEVADLPILRETRENAKLDTVMSNSFGFGGTNATLVLKRWQG	MCMAT2	Butyryl-[acyl-carrier protein]:malonyl-[acyl-carrier-protein]C-acyltransferase (decarboxylating)	butACP_c + h_c + malACP_c --> 3oxhACP_c + ACP_c + co2_c	Forward	Butyryl-[acyl-carrier protein]	butACP_c	Compound not found
PA1609	PA1609	MRRVVITGLGIVSCLGNDKDTVSANLRAGRPGIRFNPSYAEMGLRSHVSGSVDLNLEELIDRKVFRFMGDAAAYAYLAMEQAIKDSGLTPEQISNPRTGLIAGSGGASTLNQMEAIDTLREKGVKRIGPYRVTRTMGSTVSACLATPFQIKGVNYSISSACATSAHCIGQAMEQIQLGKQDVVFAGGGEEEHWSQSCLFDAMGALSTQYNETPEKASRAYDAKRDGFVIAGGGGMVVVEGLEHALKRGAKIYAEIVGYGATSDGYDMVAPSGEGAIRCMQQALATVDAPIDYLNTHGTSTPVGDVAEIRGVREVFGDKAPAISSTKSLSGHSLGAAGVHEAIYCLLMMEGGFIAGSANIDELDPEVADLPILRETRENAKLDTVMSNSFGFGGTNATLVLKRWQG	MCMAT2	Butyryl-[acyl-carrier protein]:malonyl-[acyl-carrier-protein]C-acyltransferase (decarboxylating)	butACP_c + h_c + malACP_c --> 3oxhACP_c + ACP_c + co2_c	Forward	Malonyl-[acyl-carrier protein]	malACP_c	Compound not found
PA1609	PA1609	MRRVVITGLGIVSCLGNDKDTVSANLRAGRPGIRFNPSYAEMGLRSHVSGSVDLNLEELIDRKVFRFMGDAAAYAYLAMEQAIKDSGLTPEQISNPRTGLIAGSGGASTLNQMEAIDTLREKGVKRIGPYRVTRTMGSTVSACLATPFQIKGVNYSISSACATSAHCIGQAMEQIQLGKQDVVFAGGGEEEHWSQSCLFDAMGALSTQYNETPEKASRAYDAKRDGFVIAGGGGMVVVEGLEHALKRGAKIYAEIVGYGATSDGYDMVAPSGEGAIRCMQQALATVDAPIDYLNTHGTSTPVGDVAEIRGVREVFGDKAPAISSTKSLSGHSLGAAGVHEAIYCLLMMEGGFIAGSANIDELDPEVADLPILRETRENAKLDTVMSNSFGFGGTNATLVLKRWQG	MCMAT5	Decanoyl-[acyl-carrier protein]:malonyl-[acyl-carrier-protein] C-acyltransferase	decACP_c + h_c + malACP_c --> 3oxddACP_c + ACP_c + co2_c	Forward	Decanoyl-[acyl-carrier protein]	decACP_c	Compound not found
PA1609	PA1609	MRRVVITGLGIVSCLGNDKDTVSANLRAGRPGIRFNPSYAEMGLRSHVSGSVDLNLEELIDRKVFRFMGDAAAYAYLAMEQAIKDSGLTPEQISNPRTGLIAGSGGASTLNQMEAIDTLREKGVKRIGPYRVTRTMGSTVSACLATPFQIKGVNYSISSACATSAHCIGQAMEQIQLGKQDVVFAGGGEEEHWSQSCLFDAMGALSTQYNETPEKASRAYDAKRDGFVIAGGGGMVVVEGLEHALKRGAKIYAEIVGYGATSDGYDMVAPSGEGAIRCMQQALATVDAPIDYLNTHGTSTPVGDVAEIRGVREVFGDKAPAISSTKSLSGHSLGAAGVHEAIYCLLMMEGGFIAGSANIDELDPEVADLPILRETRENAKLDTVMSNSFGFGGTNATLVLKRWQG	MCMAT5	Decanoyl-[acyl-carrier protein]:malonyl-[acyl-carrier-protein] C-acyltransferase	decACP_c + h_c + malACP_c --> 3oxddACP_c + ACP_c + co2_c	Forward	Malonyl-[acyl-carrier protein]	malACP_c	Compound not found
PA1609	PA1609	MRRVVITGLGIVSCLGNDKDTVSANLRAGRPGIRFNPSYAEMGLRSHVSGSVDLNLEELIDRKVFRFMGDAAAYAYLAMEQAIKDSGLTPEQISNPRTGLIAGSGGASTLNQMEAIDTLREKGVKRIGPYRVTRTMGSTVSACLATPFQIKGVNYSISSACATSAHCIGQAMEQIQLGKQDVVFAGGGEEEHWSQSCLFDAMGALSTQYNETPEKASRAYDAKRDGFVIAGGGGMVVVEGLEHALKRGAKIYAEIVGYGATSDGYDMVAPSGEGAIRCMQQALATVDAPIDYLNTHGTSTPVGDVAEIRGVREVFGDKAPAISSTKSLSGHSLGAAGVHEAIYCLLMMEGGFIAGSANIDELDPEVADLPILRETRENAKLDTVMSNSFGFGGTNATLVLKRWQG	MCMAT6	Dodecanoyl-[acyl-carrier-protein]:malonyl-[acyl-carrier-protein] C-acyltransferase	ddcaACP_c + h_c + malACP_c --> 3oxtdACP_c + ACP_c + co2_c	Forward	Dodecanoyl-ACP (n-C12:0ACP)	ddcaACP_c	Compound not found
PA1609	PA1609	MRRVVITGLGIVSCLGNDKDTVSANLRAGRPGIRFNPSYAEMGLRSHVSGSVDLNLEELIDRKVFRFMGDAAAYAYLAMEQAIKDSGLTPEQISNPRTGLIAGSGGASTLNQMEAIDTLREKGVKRIGPYRVTRTMGSTVSACLATPFQIKGVNYSISSACATSAHCIGQAMEQIQLGKQDVVFAGGGEEEHWSQSCLFDAMGALSTQYNETPEKASRAYDAKRDGFVIAGGGGMVVVEGLEHALKRGAKIYAEIVGYGATSDGYDMVAPSGEGAIRCMQQALATVDAPIDYLNTHGTSTPVGDVAEIRGVREVFGDKAPAISSTKSLSGHSLGAAGVHEAIYCLLMMEGGFIAGSANIDELDPEVADLPILRETRENAKLDTVMSNSFGFGGTNATLVLKRWQG	MCMAT6	Dodecanoyl-[acyl-carrier-protein]:malonyl-[acyl-carrier-protein] C-acyltransferase	ddcaACP_c + h_c + malACP_c --> 3oxtdACP_c + ACP_c + co2_c	Forward	Malonyl-[acyl-carrier protein]	malACP_c	Compound not found
PA1609	PA1609	MRRVVITGLGIVSCLGNDKDTVSANLRAGRPGIRFNPSYAEMGLRSHVSGSVDLNLEELIDRKVFRFMGDAAAYAYLAMEQAIKDSGLTPEQISNPRTGLIAGSGGASTLNQMEAIDTLREKGVKRIGPYRVTRTMGSTVSACLATPFQIKGVNYSISSACATSAHCIGQAMEQIQLGKQDVVFAGGGEEEHWSQSCLFDAMGALSTQYNETPEKASRAYDAKRDGFVIAGGGGMVVVEGLEHALKRGAKIYAEIVGYGATSDGYDMVAPSGEGAIRCMQQALATVDAPIDYLNTHGTSTPVGDVAEIRGVREVFGDKAPAISSTKSLSGHSLGAAGVHEAIYCLLMMEGGFIAGSANIDELDPEVADLPILRETRENAKLDTVMSNSFGFGGTNATLVLKRWQG	MCMAT3	Hexanoyl-[acyl-carrier protein]:malonyl-[acyl-carrier-protein] C-acyltransferase	h_c + hexACP_c + malACP_c --> 3oxocACP_c + ACP_c + co2_c	Forward	Hexanoyl-[acyl-carrier protein]	hexACP_c	Compound not found
PA1609	PA1609	MRRVVITGLGIVSCLGNDKDTVSANLRAGRPGIRFNPSYAEMGLRSHVSGSVDLNLEELIDRKVFRFMGDAAAYAYLAMEQAIKDSGLTPEQISNPRTGLIAGSGGASTLNQMEAIDTLREKGVKRIGPYRVTRTMGSTVSACLATPFQIKGVNYSISSACATSAHCIGQAMEQIQLGKQDVVFAGGGEEEHWSQSCLFDAMGALSTQYNETPEKASRAYDAKRDGFVIAGGGGMVVVEGLEHALKRGAKIYAEIVGYGATSDGYDMVAPSGEGAIRCMQQALATVDAPIDYLNTHGTSTPVGDVAEIRGVREVFGDKAPAISSTKSLSGHSLGAAGVHEAIYCLLMMEGGFIAGSANIDELDPEVADLPILRETRENAKLDTVMSNSFGFGGTNATLVLKRWQG	MCMAT3	Hexanoyl-[acyl-carrier protein]:malonyl-[acyl-carrier-protein] C-acyltransferase	h_c + hexACP_c + malACP_c --> 3oxocACP_c + ACP_c + co2_c	Forward	Malonyl-[acyl-carrier protein]	malACP_c	Compound not found
PA1609	PA1609	MRRVVITGLGIVSCLGNDKDTVSANLRAGRPGIRFNPSYAEMGLRSHVSGSVDLNLEELIDRKVFRFMGDAAAYAYLAMEQAIKDSGLTPEQISNPRTGLIAGSGGASTLNQMEAIDTLREKGVKRIGPYRVTRTMGSTVSACLATPFQIKGVNYSISSACATSAHCIGQAMEQIQLGKQDVVFAGGGEEEHWSQSCLFDAMGALSTQYNETPEKASRAYDAKRDGFVIAGGGGMVVVEGLEHALKRGAKIYAEIVGYGATSDGYDMVAPSGEGAIRCMQQALATVDAPIDYLNTHGTSTPVGDVAEIRGVREVFGDKAPAISSTKSLSGHSLGAAGVHEAIYCLLMMEGGFIAGSANIDELDPEVADLPILRETRENAKLDTVMSNSFGFGGTNATLVLKRWQG	MCMAT4	Octanoyl-[acyl-carrier protein]:malonyl-[acyl-carrier-protein] C-acyltransferase (decarboxylating)	h_c + malACP_c + octACP_c --> 3oxdeACP_c + ACP_c + co2_c	Forward	Malonyl-[acyl-carrier protein]	malACP_c	Compound not found
PA1609	PA1609	MRRVVITGLGIVSCLGNDKDTVSANLRAGRPGIRFNPSYAEMGLRSHVSGSVDLNLEELIDRKVFRFMGDAAAYAYLAMEQAIKDSGLTPEQISNPRTGLIAGSGGASTLNQMEAIDTLREKGVKRIGPYRVTRTMGSTVSACLATPFQIKGVNYSISSACATSAHCIGQAMEQIQLGKQDVVFAGGGEEEHWSQSCLFDAMGALSTQYNETPEKASRAYDAKRDGFVIAGGGGMVVVEGLEHALKRGAKIYAEIVGYGATSDGYDMVAPSGEGAIRCMQQALATVDAPIDYLNTHGTSTPVGDVAEIRGVREVFGDKAPAISSTKSLSGHSLGAAGVHEAIYCLLMMEGGFIAGSANIDELDPEVADLPILRETRENAKLDTVMSNSFGFGGTNATLVLKRWQG	MCMAT4	Octanoyl-[acyl-carrier protein]:malonyl-[acyl-carrier-protein] C-acyltransferase (decarboxylating)	h_c + malACP_c + octACP_c --> 3oxdeACP_c + ACP_c + co2_c	Forward	Octanoyl-[acyl-carrier protein]	octACP_c	Compound not found
PA1609	PA1609	MRRVVITGLGIVSCLGNDKDTVSANLRAGRPGIRFNPSYAEMGLRSHVSGSVDLNLEELIDRKVFRFMGDAAAYAYLAMEQAIKDSGLTPEQISNPRTGLIAGSGGASTLNQMEAIDTLREKGVKRIGPYRVTRTMGSTVSACLATPFQIKGVNYSISSACATSAHCIGQAMEQIQLGKQDVVFAGGGEEEHWSQSCLFDAMGALSTQYNETPEKASRAYDAKRDGFVIAGGGGMVVVEGLEHALKRGAKIYAEIVGYGATSDGYDMVAPSGEGAIRCMQQALATVDAPIDYLNTHGTSTPVGDVAEIRGVREVFGDKAPAISSTKSLSGHSLGAAGVHEAIYCLLMMEGGFIAGSANIDELDPEVADLPILRETRENAKLDTVMSNSFGFGGTNATLVLKRWQG	HACD8	3-hydroxyacyl-CoA dehydrogenase (2-Methylacetoacetyl-CoA)	3hmbcoa_c + nad_c <=> 2maacoa_c + h_c + nadh_c	Forward	(S)-3-Hydroxy-2-methylbutyryl-CoA	3hmbcoa_c	Compound not found
PA1609	PA1609	MRRVVITGLGIVSCLGNDKDTVSANLRAGRPGIRFNPSYAEMGLRSHVSGSVDLNLEELIDRKVFRFMGDAAAYAYLAMEQAIKDSGLTPEQISNPRTGLIAGSGGASTLNQMEAIDTLREKGVKRIGPYRVTRTMGSTVSACLATPFQIKGVNYSISSACATSAHCIGQAMEQIQLGKQDVVFAGGGEEEHWSQSCLFDAMGALSTQYNETPEKASRAYDAKRDGFVIAGGGGMVVVEGLEHALKRGAKIYAEIVGYGATSDGYDMVAPSGEGAIRCMQQALATVDAPIDYLNTHGTSTPVGDVAEIRGVREVFGDKAPAISSTKSLSGHSLGAAGVHEAIYCLLMMEGGFIAGSANIDELDPEVADLPILRETRENAKLDTVMSNSFGFGGTNATLVLKRWQG	HACD8	3-hydroxyacyl-CoA dehydrogenase (2-Methylacetoacetyl-CoA)	3hmbcoa_c + nad_c <=> 2maacoa_c + h_c + nadh_c	Reverse	2-Methyl-3-acetoacetyl-CoA	2maacoa_c	CC(C(=O)C)C(=O)SCCNC(=O)CCNC(=O)[C@@H](C(C)(C)COP(=O)(O)OP(=O)(O)OC[C@@H]1[C@H]([C@H]([C@@H](O1)N2C=NC3=C(N=CN=C32)N)O)OP(=O)(O)O)O	2.76475
PA1610	PA1610	MTKQHAFTREDLLRCSRGELFGPGNAQLPAPNMLMIDRIVHISDVGGKYGKGELVAELDINPDLWFFACHFEGDPVMPGCLGLDAMWQLVGFYLGWQGNPGRGRALGSGEVKFFGQVLPTAKKVTYNIHIKRTINRSLVLAIADGTVSVDGREIYSAEGLRVGLFTSTDSF	HODHL8	(3R)-3-Hydroxyoctadecanoyl-[acyl-carrier-protein] hydro-lyase	3hocdacp_c --> 2tocdACP_c + h2o_c	Forward	(3R)-3-Hydroxyoctadecanoyl-[acyl-carrier protein]	3hocdacp_c	Compound not found
PA1610	PA1610	MTKQHAFTREDLLRCSRGELFGPGNAQLPAPNMLMIDRIVHISDVGGKYGKGELVAELDINPDLWFFACHFEGDPVMPGCLGLDAMWQLVGFYLGWQGNPGRGRALGSGEVKFFGQVLPTAKKVTYNIHIKRTINRSLVLAIADGTVSVDGREIYSAEGLRVGLFTSTDSF	HHDHL7	(3R)-3-Hydroxypalmitoyl-[acyl-carrier-protein] hydro-lyase	3hpaACP_c --> h2o_c + hdeACP_c	Forward	(3R)-3-Hydroxypalmitoyl-[acyl-carrier protein]	3hpaACP_c	Compound not found
PA1610	PA1610	MTKQHAFTREDLLRCSRGELFGPGNAQLPAPNMLMIDRIVHISDVGGKYGKGELVAELDINPDLWFFACHFEGDPVMPGCLGLDAMWQLVGFYLGWQGNPGRGRALGSGEVKFFGQVLPTAKKVTYNIHIKRTINRSLVLAIADGTVSVDGREIYSAEGLRVGLFTSTDSF	HOCHL3	((3R)-3-Hydroxybutanoyl-[acyl-carrier-protein] hydro-lyase	3hocACP_c --> 2toceACP_c + h2o_c	Forward	(R)-3-Hydroxyoctanoyl-[acyl-carrier protein]	3hocACP_c	Compound not found
PA1610	PA1610	MTKQHAFTREDLLRCSRGELFGPGNAQLPAPNMLMIDRIVHISDVGGKYGKGELVAELDINPDLWFFACHFEGDPVMPGCLGLDAMWQLVGFYLGWQGNPGRGRALGSGEVKFFGQVLPTAKKVTYNIHIKRTINRSLVLAIADGTVSVDGREIYSAEGLRVGLFTSTDSF	HTDHL6	(3R)-3-Hydroxypalmitoyl-[acyl-carrier-protein] hydro-lyase	3htdACP_c --> h2o_c + tdeACP_c	Forward	(3R)-3-Hydroxytetradecanoyl-[acyl-carrier protein]	3htdACP_c	Compound not found
PA1610	PA1610	MTKQHAFTREDLLRCSRGELFGPGNAQLPAPNMLMIDRIVHISDVGGKYGKGELVAELDINPDLWFFACHFEGDPVMPGCLGLDAMWQLVGFYLGWQGNPGRGRALGSGEVKFFGQVLPTAKKVTYNIHIKRTINRSLVLAIADGTVSVDGREIYSAEGLRVGLFTSTDSF	HDER4r	(3R)-3-Hydroxydecanoyl-[acyl-carrier-protein]:NADP+ oxidoreductase	3oxdeACP_c + h_c + nadph_c <=> 3hdeACP_c + nadp_c	Forward	3-Oxodecanoyl-[acyl-carrier protein]	3oxdeACP_c	Compound not found
PA1610	PA1610	MTKQHAFTREDLLRCSRGELFGPGNAQLPAPNMLMIDRIVHISDVGGKYGKGELVAELDINPDLWFFACHFEGDPVMPGCLGLDAMWQLVGFYLGWQGNPGRGRALGSGEVKFFGQVLPTAKKVTYNIHIKRTINRSLVLAIADGTVSVDGREIYSAEGLRVGLFTSTDSF	HDER4r	(3R)-3-Hydroxydecanoyl-[acyl-carrier-protein]:NADP+ oxidoreductase	3oxdeACP_c + h_c + nadph_c <=> 3hdeACP_c + nadp_c	Reverse	(3R)-3-Hydroxydecanoyl-[acyl-carrier protein]	3hdeACP_c	Compound not found
PA1610	PA1610	MTKQHAFTREDLLRCSRGELFGPGNAQLPAPNMLMIDRIVHISDVGGKYGKGELVAELDINPDLWFFACHFEGDPVMPGCLGLDAMWQLVGFYLGWQGNPGRGRALGSGEVKFFGQVLPTAKKVTYNIHIKRTINRSLVLAIADGTVSVDGREIYSAEGLRVGLFTSTDSF	HBUHL1	(3R)-3-Hydroxybutanoyl-[acyl-carrier-protein] hydro-lyase	3hbACP_c --> 2beACP_c + h2o_c	Forward	(3R)-3-Hydroxybutanoyl-[acyl-carrier protein]	3hbACP_c	Compound not found
PA1610	PA1610	MTKQHAFTREDLLRCSRGELFGPGNAQLPAPNMLMIDRIVHISDVGGKYGKGELVAELDINPDLWFFACHFEGDPVMPGCLGLDAMWQLVGFYLGWQGNPGRGRALGSGEVKFFGQVLPTAKKVTYNIHIKRTINRSLVLAIADGTVSVDGREIYSAEGLRVGLFTSTDSF	HDDHL5	(3R)-3-Hydroxybutanoyl-[acyl-carrier-protein] hydro-lyase	3hddACP_c --> 2tddACP_c + h2o_c	Forward	(R)-3-Hydroxydodecanoyl-[acyl-carrier protein]	3hddACP_c	Compound not found
PA1610	PA1610	MTKQHAFTREDLLRCSRGELFGPGNAQLPAPNMLMIDRIVHISDVGGKYGKGELVAELDINPDLWFFACHFEGDPVMPGCLGLDAMWQLVGFYLGWQGNPGRGRALGSGEVKFFGQVLPTAKKVTYNIHIKRTINRSLVLAIADGTVSVDGREIYSAEGLRVGLFTSTDSF	HHYHL2	(3R)-3-Hydroxybutanoyl-[acyl-carrier-protein] hydro-lyase	3hhACP_c --> 2theACP_c + h2o_c	Forward	(R)-3-Hydroxyhexanoyl-[acp]	3hhACP_c	Compound not found
PA1610	PA1610	MTKQHAFTREDLLRCSRGELFGPGNAQLPAPNMLMIDRIVHISDVGGKYGKGELVAELDINPDLWFFACHFEGDPVMPGCLGLDAMWQLVGFYLGWQGNPGRGRALGSGEVKFFGQVLPTAKKVTYNIHIKRTINRSLVLAIADGTVSVDGREIYSAEGLRVGLFTSTDSF	HDEHL4	(3R)-3-Hydroxybutanoyl-[acyl-carrier-protein] hydro-lyase	3hdeACP_c --> 2tdeACP_c + h2o_c	Forward	(3R)-3-Hydroxydecanoyl-[acyl-carrier protein]	3hdeACP_c	Compound not found
PA1614	PA1614	MTEQQPIAVLGGGSFGTAIANLLAENGQAVRQWMRDPEQAEAIRTRRENPRYLKGVKVHPGVDPVTDLERTLADCQLIFVALPSSALRKVLQPHQAALTDKLLVSLTKGIEAHTFKLMSEILEEIAPQARIGVISGPNLAREIAEHELTATVVASEDDELCARVQAALHGRTFRVYASRDRFGVELGGALKNVYAIMAGLAAAMDMGENTRSMLITRALAEMTRFAVKLGANPMTFLGLAGVGDLIVTCSSPKSRNYQVGHALGEGLSLEEAVSRMGETAEGVNTLKVLKEKSDEMQVYMPLVAGLHAILFEGRTLAQVIQLLMRGEPKTDVDFIPTTGF	G3PD2	glycerol-3-phosphate dehydrogenase (NADP)	glyc3p_c + nadp_c <=> dhap_c + h_c + nadph_c	Forward	sn-Glycerol 3-phosphate	glyc3p_c	C([C@H](COP(=O)(O)O)O)O	7.05204
PA1614	PA1614	MTEQQPIAVLGGGSFGTAIANLLAENGQAVRQWMRDPEQAEAIRTRRENPRYLKGVKVHPGVDPVTDLERTLADCQLIFVALPSSALRKVLQPHQAALTDKLLVSLTKGIEAHTFKLMSEILEEIAPQARIGVISGPNLAREIAEHELTATVVASEDDELCARVQAALHGRTFRVYASRDRFGVELGGALKNVYAIMAGLAAAMDMGENTRSMLITRALAEMTRFAVKLGANPMTFLGLAGVGDLIVTCSSPKSRNYQVGHALGEGLSLEEAVSRMGETAEGVNTLKVLKEKSDEMQVYMPLVAGLHAILFEGRTLAQVIQLLMRGEPKTDVDFIPTTGF	G3PD2	glycerol-3-phosphate dehydrogenase (NADP)	glyc3p_c + nadp_c <=> dhap_c + h_c + nadph_c	Reverse	Dihydroxyacetone phosphate	dhap_c	C(C(=O)COP(=O)(O)O)O	13.6422
PA1616	PA1616	MKLWLLRHGEAESHASRDSERRLTAHGRKEVLQSAARLAGLPLDGILASPYVRAQQTAELVREALGLVEPVGTAPWLTPDDDPREVLGFLDERSERNLLLVSHQPLVGALGGLLVHGNRRDPLPMSTASLAELEGDFAAAGLMTLVSLYHPRHG	HISTP	histidinol-phosphatase	h2o_c + hisp_c --> histd_c + pi_c	Forward	L-Histidinol phosphate	hisp_c	C1=C(NC=N1)C[C@@H](COP(=O)(O)O)N	3.80882
PA1617	PA1617	MVTANRLPLEVFFEREKRHPQRRYLVQPIGGGRVEELSWGEVGDQARRAAAWLRTLDLPAGSRIAIISKNCAHWIVTDLAIWMAGHVSVPLYPNLTAESARQVLEHSESAVVFVGKLDDWPAMAPGVPEGIPTVAMPLHPEGRFDRQWSDLQACAPLEGDTPTAAEQLATLIYTSGTTGVPKGVMHNFSSFAFAASRGVELFGTREDDRMLSYLPLCHVAERMFVEMGSLYGGTTVFFAESLDTFVEDMKRARPTLLFGVPRIWTKFQMGVYSKMPAQKLDRLLKLPILGRIVGRKVLAGLGLDAVRYALCGAAPVPEALLLWYRRLGLDVLEVYGMTENSGYSHVCRPGRQKTGWIGQNSPGVEVRISDEGEVQVRSGATMVGYYKEPEKTAEVLTADGFLRTGDKGEQDADGNLRLTGRMKEIFKTSKGKYVAPAPIENRLAVHDRIEQVCVVGEGLSAPLGLCVLSEVGRREALNGTRGALESSLRAHLEQVNGALDKHERLVGLVLVQETWAVDNGFLTPTLKIKRNMVEGAYGSRFHEWVERREAVLWHE	SUCBZL	o-succinylbenzoate-CoA ligase	atp_c + coa_c + sucbz_c --> amp_c + ppi_c + sbzcoa_c	Forward	o-Succinylbenzoate	sucbz_c	C1=CC=C(C(=C1)C(=O)CCC(=O)O)C(=O)O	4.78247
PA1633	PA1633	MNSHEILLILAFFALVLVPAPFLGRYCFKVMEGQRNLLSAPLAPLERVCYRLFGVDPASEQDWKTYTLALLAFNLAGLVLLFSILMLQGSLPLNPQHLPGLEWTLAFNTAVSFVTNTNWQAYSGEASLSYFSQMVGLTVQNFVSAAVGLCVLVALARGISRRSTRQLGNFWVDLTRGTLYVLLPLCLLLALLLVWQGVPQTFFDYVHATTLQGAEQTIPLGPAASQIAIKQLGTNGGGFFGVNSTHPFENPSAWSNLFEVASIILIPAALVFTFGHYVKDLRQSRAILGCMLLLFCLGLGLSLWAEYQPNPALAQLPIEQGAPMEGKESRFGTAASMLWAITTTAASNGSVNAMHDSLSPLGGMLPLLNMMLGEVIFGGVGAGLYGMLLFVLIAVFLAGLMVGRTPEYLGKKLEAKEVRLLVFTLLVMPVGVLVLGAIAASLPGPASAVTNPGPHGFSQLLYAYTSGSANNGSAFAGFGANTPFHNLMIGLAMLIGRFGYILPILAIAGSLAAKKASPVGPNSFPTHGPLFVSLLTVTILLVGGLTFLPTLALGPIAEQLSLGF	HKatp	H+/K+-exchanging ATPase	atp_c + h2o_c + h_c + k_e --> adp_c + 2.0 h_e + k_c + pi_c	Forward	K+	k_e	[K+]	10.818
PA1633	PA1633	MNSHEILLILAFFALVLVPAPFLGRYCFKVMEGQRNLLSAPLAPLERVCYRLFGVDPASEQDWKTYTLALLAFNLAGLVLLFSILMLQGSLPLNPQHLPGLEWTLAFNTAVSFVTNTNWQAYSGEASLSYFSQMVGLTVQNFVSAAVGLCVLVALARGISRRSTRQLGNFWVDLTRGTLYVLLPLCLLLALLLVWQGVPQTFFDYVHATTLQGAEQTIPLGPAASQIAIKQLGTNGGGFFGVNSTHPFENPSAWSNLFEVASIILIPAALVFTFGHYVKDLRQSRAILGCMLLLFCLGLGLSLWAEYQPNPALAQLPIEQGAPMEGKESRFGTAASMLWAITTTAASNGSVNAMHDSLSPLGGMLPLLNMMLGEVIFGGVGAGLYGMLLFVLIAVFLAGLMVGRTPEYLGKKLEAKEVRLLVFTLLVMPVGVLVLGAIAASLPGPASAVTNPGPHGFSQLLYAYTSGSANNGSAFAGFGANTPFHNLMIGLAMLIGRFGYILPILAIAGSLAAKKASPVGPNSFPTHGPLFVSLLTVTILLVGGLTFLPTLALGPIAEQLSLGF	Kabc	potassium transport via ABC system	atp_c + h2o_c + k_e --> adp_c + h_c + k_c + pi_c	Forward	K+	k_e	[K+]
PA1634	PA1634	MNAQTQASKNALHKSLERRHNASTSLAALWRPALLQAFVKLDPRQLLRSPVMLVVELTAVLTTLLCFVPDQAVPTSVALQIALWLWFTVLFANFAEALAEGRGKARADSLKAGSQGLSANKRRADGSFESVVASSLRKGDVVRVQAGEMIPGDGEVIEGVAAVNEAAITGESAPVIRESGGDRSAVTGNTQVVSDWLLVRIGANPGESTLDRMIALVEGAKRQKTPNEVALDILLIGLTLIFLLVVVTLKPFALFAGGNLPLVFLVALLVTLIPTTIGGLLSAIGIAGMDRLVRLNVIAKSGRAVEAAGDVHVLLLDKTGTITFGNRRCSALYAAPGVSGKELAEGALLASLADDTPEGKSIVEYLRILHPIEEPRREELTPIAFSAETRLSGVDWNGQVYRKGAVDAALRFIDLPREKMPEVLSREVDKIAQSGGTPLLVVANGRLLGAIHLKDVVKPGIRERFAELRRLGIRTVMVTGDNPLTAAAIAAEAGVDDVIAEATPEKKLARIRQEQGEGRLVAMCGDGANDAPALAQADVGMAMNDGTQAAREAANLVDLDSDPTKLLDVVQVGKELLVTRGALTTFSIANDVAKYFAILPALFVGIYPQLDVLNVMRLQSPQSAILSAIVFNALIIVALIPLALRGVRVQAADASQLLQRNLLIYGVGGLVAPFLGIKAIDLLLTAVGLA	HKatp	H+/K+-exchanging ATPase	atp_c + h2o_c + h_c + k_e --> adp_c + 2.0 h_e + k_c + pi_c	Forward	K+	k_e	[K+]	13.6705
PA1634	PA1634	MNAQTQASKNALHKSLERRHNASTSLAALWRPALLQAFVKLDPRQLLRSPVMLVVELTAVLTTLLCFVPDQAVPTSVALQIALWLWFTVLFANFAEALAEGRGKARADSLKAGSQGLSANKRRADGSFESVVASSLRKGDVVRVQAGEMIPGDGEVIEGVAAVNEAAITGESAPVIRESGGDRSAVTGNTQVVSDWLLVRIGANPGESTLDRMIALVEGAKRQKTPNEVALDILLIGLTLIFLLVVVTLKPFALFAGGNLPLVFLVALLVTLIPTTIGGLLSAIGIAGMDRLVRLNVIAKSGRAVEAAGDVHVLLLDKTGTITFGNRRCSALYAAPGVSGKELAEGALLASLADDTPEGKSIVEYLRILHPIEEPRREELTPIAFSAETRLSGVDWNGQVYRKGAVDAALRFIDLPREKMPEVLSREVDKIAQSGGTPLLVVANGRLLGAIHLKDVVKPGIRERFAELRRLGIRTVMVTGDNPLTAAAIAAEAGVDDVIAEATPEKKLARIRQEQGEGRLVAMCGDGANDAPALAQADVGMAMNDGTQAAREAANLVDLDSDPTKLLDVVQVGKELLVTRGALTTFSIANDVAKYFAILPALFVGIYPQLDVLNVMRLQSPQSAILSAIVFNALIIVALIPLALRGVRVQAADASQLLQRNLLIYGVGGLVAPFLGIKAIDLLLTAVGLA	Kabc	potassium transport via ABC system	atp_c + h2o_c + k_e --> adp_c + h_c + k_c + pi_c	Forward	K+	k_e	[K+]
PA1635	PA1635	MFKQLRPALASLLVLSLVTGVAYPLLVTGIAQLAFPEQANGSLLRDAEGKVLGSRLIAQKFDGEEWFHSRPSAGDYATVSSAASNLAPSNPALAERIARDAAQERIADQGPVPLALVTTSGSGLDPQLPPQAARYQALRVATARGLPLRLVEDLVESHTERPLVGPAVVNVLALNMALAGLKR	HKatp	H+/K+-exchanging ATPase	atp_c + h2o_c + h_c + k_e --> adp_c + 2.0 h_e + k_c + pi_c	Forward	K+	k_e	[K+]	23.1173
PA1635	PA1635	MFKQLRPALASLLVLSLVTGVAYPLLVTGIAQLAFPEQANGSLLRDAEGKVLGSRLIAQKFDGEEWFHSRPSAGDYATVSSAASNLAPSNPALAERIARDAAQERIADQGPVPLALVTTSGSGLDPQLPPQAARYQALRVATARGLPLRLVEDLVESHTERPLVGPAVVNVLALNMALAGLKR	Kabc	potassium transport via ABC system	atp_c + h2o_c + k_e --> adp_c + h_c + k_c + pi_c	Forward	K+	k_e	[K+]
PA1638	PA1638	MQQLLNEILDEVRPLIGRGKVADYIPALAGVEPNQLGIAVYSRDGELFHAGDALRPFSIQSISKVFSLVQAIQHSGEDIWQRLGHEPSGQPFNSLVQLEFERGKPRNPFINAGALVICDINQSRFAAPAQSMRDFVRRLCGNPEVVSDSVVARSEYQHRSRNAAAAYLMKSFGNFHNDVEAVLFSYFHHCALRMSCVDLARAFCFLADKGFCKHSGEQVLNERQTKQVNAIMATSGLYDEAGNFAYRVGLPGKSGVGGGIIAVVPGRFTVCVWSPELNAAGNSLAGIAALEKLSERIGWSIF	GLUN	glutaminase	gln__L_c + h2o_c --> glu__L_c + nh4_c	Forward	L-Glutamine	gln__L_c	C(CC(=O)N)[C@@H](C(=O)O)N	3.01134
PA1642	PA1642	MSEAIRLTQYSHGAGCGCKISPKVLEVILAGSGAQNLDPKLWVGNASRDDAAVYALDEERGVVSTTDFFMPIVDDPFDFGRIAATNAISDIYAMGGDPLMAIAILGWPVNVLAAEVAREVIAGGRKVCEEAGIPLAGGHSIDAPEPIFGLAVTGVVEKRFMKRNDTAEAGCRLYLTKPLGIGILTTAEKKARLRAEDVGVARDWMCTLNRPGARFGRLAGVKAMTDVTGFGLLGHLVEMADGSKLTARVEYAAVPRLASAEYYLEQGCVPGGTLRNFDSYGERIAPLPEVQKLLLCDPQTSGGLLVAVAPEGEAEFLAVAAELGLQLAPIGELVERQSLAVQVL	SELNPSr	Selenophosphate synthase	atp_c + h2o_c + seln_c <=> amp_c + pi_c + selnp_c	Forward	Selenide	seln_c	[Se-2]	3.02814
PA1642	PA1642	MSEAIRLTQYSHGAGCGCKISPKVLEVILAGSGAQNLDPKLWVGNASRDDAAVYALDEERGVVSTTDFFMPIVDDPFDFGRIAATNAISDIYAMGGDPLMAIAILGWPVNVLAAEVAREVIAGGRKVCEEAGIPLAGGHSIDAPEPIFGLAVTGVVEKRFMKRNDTAEAGCRLYLTKPLGIGILTTAEKKARLRAEDVGVARDWMCTLNRPGARFGRLAGVKAMTDVTGFGLLGHLVEMADGSKLTARVEYAAVPRLASAEYYLEQGCVPGGTLRNFDSYGERIAPLPEVQKLLLCDPQTSGGLLVAVAPEGEAEFLAVAAELGLQLAPIGELVERQSLAVQVL	SELNPSr	Selenophosphate synthase	atp_c + h2o_c + seln_c <=> amp_c + pi_c + selnp_c	Reverse	AMP	amp_c	C1=NC(=C2C(=N1)N(C=N2)[C@H]3[C@@H]([C@@H]([C@H](O3)COP(=O)(O)O)O)O)N	2.38806
PA1642	PA1642	MSEAIRLTQYSHGAGCGCKISPKVLEVILAGSGAQNLDPKLWVGNASRDDAAVYALDEERGVVSTTDFFMPIVDDPFDFGRIAATNAISDIYAMGGDPLMAIAILGWPVNVLAAEVAREVIAGGRKVCEEAGIPLAGGHSIDAPEPIFGLAVTGVVEKRFMKRNDTAEAGCRLYLTKPLGIGILTTAEKKARLRAEDVGVARDWMCTLNRPGARFGRLAGVKAMTDVTGFGLLGHLVEMADGSKLTARVEYAAVPRLASAEYYLEQGCVPGGTLRNFDSYGERIAPLPEVQKLLLCDPQTSGGLLVAVAPEGEAEFLAVAAELGLQLAPIGELVERQSLAVQVL	SELNPSr	Selenophosphate synthase	atp_c + h2o_c + seln_c <=> amp_c + pi_c + selnp_c	Reverse	Selenophosphate	selnp_c	[O-]P(=[Se])([O-])[O-]	4.7728
PA1655	PA1655	MYKVYGDYRSGNCYKIKLAMSLLGIDYQWVPVDILKGETQTPEFLAKNPNGKIPVLELEDGSCLWESNAILNFLADGSALLPSEPRLRTQVLQWQFFEQYSHEPYVAVARFIKLYLGLPEARRAEFEEKKIGGYKALDVMEKQLSRTPFLVGEQFSIADITLYAYTHVAHEGGFDLTAYPAIRAWIKRVGEVPGYVGMLD	MLACI	maleylacetoacetate isomerase	4mlacac_c --> 4fumacac_c	Forward	4-Maleylacetoacetate	4mlacac_c	C(C(=O)CC(=O)O)C(=O)/C=C\C(=O)O	5.15585
PA1681	PA1681	MSGNTYGKLFTVTTAGESHGPALVAIVDGCPPGLELSARDLQRDLDRRKPGTSRHTTQRQEADEVEILSGVFEGKTTGTPIGLLIRNTDQKSKDYSAIKDLFRPAHADYTYHHKYGVRDYRGGGRSSARETAMRVAAGAIAKKYLAGLGIQVRGYMSQLGPIEIPFRSWDSVEQNAFFSPDPDKVPELEAYMDQLRRDQDSVGAKITVVAEGVPPGLGEPIFDRLDAELAHALMSINAVKGVEIGAGFASIAQRGTEHRDELTPQGFLSNNAGGILGGISSGQPIVAHLALKPTSSITTPGRSIDTAGEPVDMITKGRHDPCVGIRATPIAEAMMAIVLLDQLLRQRGQNADVRVDTPVLPQL	CHORS	chorismate synthase	3psme_c --> chor_c + pi_c	Forward	5-O-(1-Carboxyvinyl)-3-phosphoshikimate	3psme_c	Compound not found
PA1683	PA1683	MNDNREQLTQQIIDAGRFLYGRGWSPATSSNYSARLDEQRALLTVSGKHKGQLGFDDVLATDLAGNSLEPGKKPSAETLLHTQLYAWNPAIGAVLHTHSVNATVLSRLVRGDRLVLQDYELQKAFAGVTTHEGQVEVPIFDNDQDIARLASRVQPWLEAHPHCPGYLIRGHGLYTWGARMSDALRQVEAFEFLFECELKVLSLSR	FCLPA	L-fuculose 1-phosphate aldolase	fc1p_c <=> dhap_c + lald__L_c	Forward	L-Fuculose 1-phosphate	fc1p_c	C[C@@H]([C@H]([C@H](C(=O)COP(=O)(O)O)O)O)O	2.55566
PA1683	PA1683	MNDNREQLTQQIIDAGRFLYGRGWSPATSSNYSARLDEQRALLTVSGKHKGQLGFDDVLATDLAGNSLEPGKKPSAETLLHTQLYAWNPAIGAVLHTHSVNATVLSRLVRGDRLVLQDYELQKAFAGVTTHEGQVEVPIFDNDQDIARLASRVQPWLEAHPHCPGYLIRGHGLYTWGARMSDALRQVEAFEFLFECELKVLSLSR	FCLPA	L-fuculose 1-phosphate aldolase	fc1p_c <=> dhap_c + lald__L_c	Reverse	Dihydroxyacetone phosphate	dhap_c	C(C(=O)COP(=O)(O)O)O	10.1573
PA1683	PA1683	MNDNREQLTQQIIDAGRFLYGRGWSPATSSNYSARLDEQRALLTVSGKHKGQLGFDDVLATDLAGNSLEPGKKPSAETLLHTQLYAWNPAIGAVLHTHSVNATVLSRLVRGDRLVLQDYELQKAFAGVTTHEGQVEVPIFDNDQDIARLASRVQPWLEAHPHCPGYLIRGHGLYTWGARMSDALRQVEAFEFLFECELKVLSLSR	FCLPA	L-fuculose 1-phosphate aldolase	fc1p_c <=> dhap_c + lald__L_c	Reverse	L-Lactaldehyde	lald__L_c	C[C@@H](C=O)O	3.36059
PA1683	PA1683	MNDNREQLTQQIIDAGRFLYGRGWSPATSSNYSARLDEQRALLTVSGKHKGQLGFDDVLATDLAGNSLEPGKKPSAETLLHTQLYAWNPAIGAVLHTHSVNATVLSRLVRGDRLVLQDYELQKAFAGVTTHEGQVEVPIFDNDQDIARLASRVQPWLEAHPHCPGYLIRGHGLYTWGARMSDALRQVEAFEFLFECELKVLSLSR	MDRPD	5-Methylthio-5-deoxy-D-ribulose 1-phosphate dehydratase	5mdru1p_c --> dkmpp_c + h2o_c	Forward	5-Methylthio-5-deoxy-D-ribulose 1-phosphate	5mdru1p_c	CSC[C@H]([C@H](C(=O)COP(=O)(O)O)O)O	2.04917
PA1684	PA1684	MSSLTVYHENQPEQPLKLLTHAEDIASTLAEVGVRFERWEAAAPIAAGASQDEVIAAYAHEIERLKRERGYITVDVVSLNSDHPQKAELRAKFLDEHRHGEDEVRFFVAGRGLFVLHIEEHVYAVLCERNDLISVPAGTRHWFDMGEHPHFVAVRLFNNPEGWVAQFTGDDIASRFPLLED	DKMD2K	1,2-dihydroxy-3-keto-5-methylthiopentene dioxygenase (2-keto-4-methylthiobutyrate)	12d3k5m_c + o2_c --> 2kmb_c + for_c	Forward	1,2-dihydroxy-3-keto-5-methylthiopentene	12d3k5m_c	Compound not found
PA1684	PA1684	MSSLTVYHENQPEQPLKLLTHAEDIASTLAEVGVRFERWEAAAPIAAGASQDEVIAAYAHEIERLKRERGYITVDVVSLNSDHPQKAELRAKFLDEHRHGEDEVRFFVAGRGLFVLHIEEHVYAVLCERNDLISVPAGTRHWFDMGEHPHFVAVRLFNNPEGWVAQFTGDDIASRFPLLED	DKMD3M	1,2-dihydroxy-3-keto-5-methylthiopentene dioxygenase (3-methylthiopropionate)	12d3k5m_c + o2_c --> 3mtp_c + co_c + for_c	Forward	1,2-dihydroxy-3-keto-5-methylthiopentene	12d3k5m_c	Compound not found
PA1685	PA1685	MTIKAILTDIEGTTSAVSFVFDVLFPYAARHLPDFVREHAGETEVAAQLAAVRAESGEADADVERVIAILLQWIAEDRKATPLKALQGMVWAQGYRDGQLKGHVYPDAVQALREWKARGLDLYVYSSGSIQAQKLIFGCSEAGDLGSLFSGYFDTTSGPKRESASYARIAGAIGLPAAEILFLSDVVQELDAARDAGMRTLGLAREGGSLDGHPTVASSPTSSWSERAGYPEGTLLLGSIAPWVPPSAG	ENPHE1	enolase-phosphatase E-1	dkmpp_c + h2o_c --> 12d3k5m_c + 2.0 h_c + pi_c	Forward	2,3-diketo5-methylthio-1-phosphopentane	dkmpp_c	Compound not found
PA1687	PA1687	MSDYQETLYQGYGQRFSIDNMLHEVRTEHQHLVIFENARMGRVMALDGVIQTTEADEFIYHEMLTHVPILAHGAARRVLIIGGGDGGMLREVAKHKSVERITMVEIDGTVVDMCKEFLPNHSQGAFDDPRLNLVIDDGMRFVATTEERFDVIISDSTDPIGPGEVLFSENFYQACRRCLNEGGILVTQNGTPFMQLEEVRTTAARTDGLFADWHFYQAAVPTYIGGAMTFAWGSTHEGLRRLPLETLRQRFRDSGIATRYYNADIHLGAFALPQYVLQAIGKQDND	SPMS	spermidine synthase	ametam_c + ptrc_c --> 5mta_c + h_c + spmd_c	Forward	S-Adenosylmethioninamine	ametam_c	C[S+](CCCN)C[C@@H]1[C@H]([C@H]([C@@H](O1)N2C=NC3=C(N=CN=C32)N)O)O	1.29854
PA1687	PA1687	MSDYQETLYQGYGQRFSIDNMLHEVRTEHQHLVIFENARMGRVMALDGVIQTTEADEFIYHEMLTHVPILAHGAARRVLIIGGGDGGMLREVAKHKSVERITMVEIDGTVVDMCKEFLPNHSQGAFDDPRLNLVIDDGMRFVATTEERFDVIISDSTDPIGPGEVLFSENFYQACRRCLNEGGILVTQNGTPFMQLEEVRTTAARTDGLFADWHFYQAAVPTYIGGAMTFAWGSTHEGLRRLPLETLRQRFRDSGIATRYYNADIHLGAFALPQYVLQAIGKQDND	SPMS	spermidine synthase	ametam_c + ptrc_c --> 5mta_c + h_c + spmd_c	Forward	Putrescine	ptrc_c	C(CCN)CN	1.48805
PA1736	PA1736	MTDAFIYDAVRTPRGKGKKDGALHSVKPVNLMAGLLRAVQRRNDLDTAQVDDIVLGCVTPVGDQGADIAKTAALVADWDEQVAGVQINRFCASGLEAVNLGAMKVRSGFEDLVLVGGVESMSRVPMGSDGGAWALDPETNLHTSFVPQGIGADLIATLEGFSRADVDAFALRSQQKAAKARAEGLFGKSLVPVADQNGIVLLDHDEFIRADSTLEGLAALKPSFEMMGQMGFDATALRKYSQVERIEHVHTPGNSSGIVDGASAMLIGSEAKGRELGLKARARIVATAVTSTDPTIMLTGPAPATRKALAKAGLKVEDIDLFEVNEAFASVVMKFMKDMGVAESKVNVNGGAIAMGHPLGATGCIILGTLLDELERRNLRYGLATLCVGGGMGIATIIERV	ACACT10rr	acetyl-CoA C-acyltransferase (2-Methyl-3-acetoacetyl-CoA)	2maacoa_c + coa_c <=> accoa_c + ppcoa_c	Forward	2-Methyl-3-acetoacetyl-CoA	2maacoa_c	CC(C(=O)C)C(=O)SCCNC(=O)CCNC(=O)[C@@H](C(C)(C)COP(=O)(O)OP(=O)(O)OC[C@@H]1[C@H]([C@H]([C@@H](O1)N2C=NC3=C(N=CN=C32)N)O)OP(=O)(O)O)O	5.23773
PA1736	PA1736	MTDAFIYDAVRTPRGKGKKDGALHSVKPVNLMAGLLRAVQRRNDLDTAQVDDIVLGCVTPVGDQGADIAKTAALVADWDEQVAGVQINRFCASGLEAVNLGAMKVRSGFEDLVLVGGVESMSRVPMGSDGGAWALDPETNLHTSFVPQGIGADLIATLEGFSRADVDAFALRSQQKAAKARAEGLFGKSLVPVADQNGIVLLDHDEFIRADSTLEGLAALKPSFEMMGQMGFDATALRKYSQVERIEHVHTPGNSSGIVDGASAMLIGSEAKGRELGLKARARIVATAVTSTDPTIMLTGPAPATRKALAKAGLKVEDIDLFEVNEAFASVVMKFMKDMGVAESKVNVNGGAIAMGHPLGATGCIILGTLLDELERRNLRYGLATLCVGGGMGIATIIERV	ACACT10rr	acetyl-CoA C-acyltransferase (2-Methyl-3-acetoacetyl-CoA)	2maacoa_c + coa_c <=> accoa_c + ppcoa_c	Reverse	Propanoyl-CoA	ppcoa_c	CCC(=O)SCCNC(=O)CCNC(=O)[C@@H](C(C)(C)COP(=O)(O)OP(=O)(O)OC[C@@H]1[C@H]([C@H]([C@@H](O1)N2C=NC3=C(N=CN=C32)N)O)OP(=O)(O)O)O	3.78718
PA1737	PA1737	MTDAIRYEKGQDNVVVLTMDMPGQSANTMNGVYREAMAKTIARLEAEKEGIAGVVLTSAKKTFFAGGDLNELIKVTKADAPAFYQGILELKGQLRRLETLGKPVVAAINGAALGGGWEICLACHHRIALDNPGVQLGLPEVTLGLLPGGGGIVRMVRLLGLEKALPYLAEGKKVRPAEALKAGLIHELADSPEEMLEKARAWILANPAAKQPWDSAGYKIPGGTPASPNVAQMLAIAPSVLRDKTKGCFPAPEKIMCAAVEGAQVDFDTAQLIEARYFTELTTGQVAKNMIGTFWFQLNEINAGKSRPQGYPVRATKKVGVLGAGMMGAGIAYVSAAAGIEVVLKDVSLEAAEKGKAYSARLLDKKVARGHLSAEKRDAFLARIVPSVSEADFEGCDLIIEAVFEDRALKGKVTAEAEKHALADAVVASNTSTLPITGLAQAVARPEKFIGLHFFSPVDKMPLVEIIRGEKTSDETLARGFDYVLQIKKTPIVVNDSRGFFTSRVFGTFTNEGIAMLGEGVSAAMIDNQARQAGMPVGPLAISDEVSLSLMTHIRNQTARDLEAEGKALPTHPAFAVIDLMVNEYKRPGKAAGAGFYDYPANGRKHLWAELKSRFEKPDAQISAEDVRDRLLFIQAIETVRCVEEGVLHSTADANIGSIFGIGFAAWSGGALQFINQYGLKDFIARAQYLVEQYGERFEPPALLLEKAAKGELF	ECOAHt2	Enoyl-CoA hydratase	3hacoa_c <=> h2o_c + t2ecoa_c	Forward	(S)-3-Hydroxyacyl-CoA	3hacoa_c	Compound not found
PA1737	PA1737	MTDAIRYEKGQDNVVVLTMDMPGQSANTMNGVYREAMAKTIARLEAEKEGIAGVVLTSAKKTFFAGGDLNELIKVTKADAPAFYQGILELKGQLRRLETLGKPVVAAINGAALGGGWEICLACHHRIALDNPGVQLGLPEVTLGLLPGGGGIVRMVRLLGLEKALPYLAEGKKVRPAEALKAGLIHELADSPEEMLEKARAWILANPAAKQPWDSAGYKIPGGTPASPNVAQMLAIAPSVLRDKTKGCFPAPEKIMCAAVEGAQVDFDTAQLIEARYFTELTTGQVAKNMIGTFWFQLNEINAGKSRPQGYPVRATKKVGVLGAGMMGAGIAYVSAAAGIEVVLKDVSLEAAEKGKAYSARLLDKKVARGHLSAEKRDAFLARIVPSVSEADFEGCDLIIEAVFEDRALKGKVTAEAEKHALADAVVASNTSTLPITGLAQAVARPEKFIGLHFFSPVDKMPLVEIIRGEKTSDETLARGFDYVLQIKKTPIVVNDSRGFFTSRVFGTFTNEGIAMLGEGVSAAMIDNQARQAGMPVGPLAISDEVSLSLMTHIRNQTARDLEAEGKALPTHPAFAVIDLMVNEYKRPGKAAGAGFYDYPANGRKHLWAELKSRFEKPDAQISAEDVRDRLLFIQAIETVRCVEEGVLHSTADANIGSIFGIGFAAWSGGALQFINQYGLKDFIARAQYLVEQYGERFEPPALLLEKAAKGELF	ECOAHt2	Enoyl-CoA hydratase	3hacoa_c <=> h2o_c + t2ecoa_c	Reverse	trans-2-enoyl-CoA	t2ecoa_c	Compound not found
PA1740	PA1740	MMRRQASVLLLVSMVSATVLPVFARAPGEREPSCAATSIVLPAGARYPNGIAHAADGTLYVGLVTSGRILRKPPGGEWETFFAGSPAIFAATALRLDEPRGLLWGNSPDFLPAGRRRPHGVFALDLASGAVRRYLTLPGDGMGNDLAVAPDGTVYLSETRDGSLMRLRPGEPAFQVLLRDSRLAGPGGLGAAGIVRVDDDTLLVGNFGSGAIHVVEGVATRPRLREMELPRTLENPDGMALAPDGSLIVLENAIRSGAGKVLRIAEPLAPGRRGIEVIREGLESPVNLTVTGQGCAYVSESRIRHRLLPGREGEVPARFLIHRLPLDAAGGR	GLCLCT	Gluconolactonase	g15lac_e + h2o_c <=> glcn__D_e + h_c	Forward	D-Glucono-1,5-lactone	g15lac_e	C([C@@H]1[C@H]([C@@H]([C@H](C(=O)O1)O)O)O)O	8.70348
PA1740	PA1740	MMRRQASVLLLVSMVSATVLPVFARAPGEREPSCAATSIVLPAGARYPNGIAHAADGTLYVGLVTSGRILRKPPGGEWETFFAGSPAIFAATALRLDEPRGLLWGNSPDFLPAGRRRPHGVFALDLASGAVRRYLTLPGDGMGNDLAVAPDGTVYLSETRDGSLMRLRPGEPAFQVLLRDSRLAGPGGLGAAGIVRVDDDTLLVGNFGSGAIHVVEGVATRPRLREMELPRTLENPDGMALAPDGSLIVLENAIRSGAGKVLRIAEPLAPGRRGIEVIREGLESPVNLTVTGQGCAYVSESRIRHRLLPGREGEVPARFLIHRLPLDAAGGR	GLCLCT	Gluconolactonase	g15lac_e + h2o_c <=> glcn__D_e + h_c	Reverse	D-Gluconate	glcn__D_e	C([C@H]([C@H]([C@@H]([C@H](C(=O)[O-])O)O)O)O)O	7.01447
PA1742	PA1742	MSLRICILETDILRPELIERYEGYGRMFQQLFAKQPIAAEFVIYNVVEGRYPADDECFDAYLVTGSKADSFGPDPWIQTLKTFLLDRYERGDKLLGVCFGHQLLALLLGGKAERASQGWGMGIHQYQLNERADWMSPALPDLTLLISHQDQVTRLPENARVIASSDFCPYAAYAIGDQVLCFQGHPEFVHDYSRELLELRQQHLGEELYRKGVDSLARDHQGTVVAEWMMRFVARQPTGA	GMPS2	GMP synthase (glutamine-hydrolysing)	atp_c + gln__L_c + h2o_c + xmp_c --> amp_c + glu__L_c + gmp_c + 2.0 h_c + ppi_c	Forward	L-Glutamine	gln__L_c	C(CC(=O)N)[C@@H](C(=O)O)N	2.98434
PA1742	PA1742	MSLRICILETDILRPELIERYEGYGRMFQQLFAKQPIAAEFVIYNVVEGRYPADDECFDAYLVTGSKADSFGPDPWIQTLKTFLLDRYERGDKLLGVCFGHQLLALLLGGKAERASQGWGMGIHQYQLNERADWMSPALPDLTLLISHQDQVTRLPENARVIASSDFCPYAAYAIGDQVLCFQGHPEFVHDYSRELLELRQQHLGEELYRKGVDSLARDHQGTVVAEWMMRFVARQPTGA	GMPS2	GMP synthase (glutamine-hydrolysing)	atp_c + gln__L_c + h2o_c + xmp_c --> amp_c + glu__L_c + gmp_c + 2.0 h_c + ppi_c	Forward	Xanthosine 5'-phosphate	xmp_c	C1=NC2=C(N1[C@H]3[C@@H]([C@@H]([C@H](O3)COP(=O)(O)O)O)O)NC(=O)NC2=O	1.56256
PA1750	PA1750	MADLQIDDLNVASNETLITPEQLKREIPLTDKALQTVAQGRQVVRDILDGKDHRLFVVIGPCSIHDIKAAHEYADRLKALAAEVADTLFLVMRVYFEKPRTTVGWKGLINDPYLDDSFKIQDGLHIGRQLLRDLAEKGLPTATEALDPISPQYLQDLISWSAIGARTTESQTHREMASGLSSAVGFKNGTDGSLTVAINALQSVSSPHRFLGINQQGGVSIVTTKGNRYGHVVLRGGNGKPNYDSVSVALCEQDLNKAKIPLNIMVDCSHANSNKDPALQPLVMDNVSNQIVEGNNSIVGLMVESHLGWGSQPIPKDLDQLQYGVSITDACIDWATTEKSIRSMHAKLKDVLPKRQRG	DAHPS	3-deoxy-D-arabino-heptulosonate 7-phosphate synthetase	e4p_c + h2o_c + pep_c --> 2dda7p_c + pi_c	Forward	D-Erythrose 4-phosphate	e4p_c	C([C@H]([C@H](C=O)O)O)OP(=O)(O)O	4.37193
PA1750	PA1750	MADLQIDDLNVASNETLITPEQLKREIPLTDKALQTVAQGRQVVRDILDGKDHRLFVVIGPCSIHDIKAAHEYADRLKALAAEVADTLFLVMRVYFEKPRTTVGWKGLINDPYLDDSFKIQDGLHIGRQLLRDLAEKGLPTATEALDPISPQYLQDLISWSAIGARTTESQTHREMASGLSSAVGFKNGTDGSLTVAINALQSVSSPHRFLGINQQGGVSIVTTKGNRYGHVVLRGGNGKPNYDSVSVALCEQDLNKAKIPLNIMVDCSHANSNKDPALQPLVMDNVSNQIVEGNNSIVGLMVESHLGWGSQPIPKDLDQLQYGVSITDACIDWATTEKSIRSMHAKLKDVLPKRQRG	DAHPS	3-deoxy-D-arabino-heptulosonate 7-phosphate synthetase	e4p_c + h2o_c + pep_c --> 2dda7p_c + pi_c	Forward	Phosphoenolpyruvate	pep_c	C=C(C(=O)O)OP(=O)(O)O	6.77348
PA1756	PA1756	MLPFATIPATERNSAAQHQDPSPMSQPFDLPALASSLADKSPQDILKAAFEHFGDELWISFSGAEDVVLVDMAWKLNRNVKVFSLDTGRLHPETYRFIDQVREHYGIAIDVLSPDPRLLEPLVKEKGLFSFYRDGHGECCGIRKIEPLKRKLAGVRAWATGQRRDQSPGTRSQVAVLEIDGAFSTPEKPLYKFNPLSSMTSEEVWGYIRMLELPYNSLHERGYISIGCEPCTRPVLPNQHEREGRWWWEEATHKECGLHAGNLISKA	PAPSR	phosphoadenylyl-sulfate reductase (thioredoxin)	paps_c + trdrd_c --> 2.0 h_c + pap_c + so3_c + trdox_c	Forward	3'-Phosphoadenylyl sulfate	paps_c	C1=NC(=C2C(=N1)N(C=N2)[C@H]3[C@@H]([C@@H]([C@H](O3)COP(=O)(O)OS(=O)(=O)O)OP(=O)(O)O)O)N	2.64707
PA1756	PA1756	MLPFATIPATERNSAAQHQDPSPMSQPFDLPALASSLADKSPQDILKAAFEHFGDELWISFSGAEDVVLVDMAWKLNRNVKVFSLDTGRLHPETYRFIDQVREHYGIAIDVLSPDPRLLEPLVKEKGLFSFYRDGHGECCGIRKIEPLKRKLAGVRAWATGQRRDQSPGTRSQVAVLEIDGAFSTPEKPLYKFNPLSSMTSEEVWGYIRMLELPYNSLHERGYISIGCEPCTRPVLPNQHEREGRWWWEEATHKECGLHAGNLISKA	PASR	Phosphoadenylyl-sulfate reductase (thioredoxin).	paps_c + trdrd_c <=> 2.0 h_c + pap_c + so3_c + trdox_c	Forward	3'-Phosphoadenylyl sulfate	paps_c	C1=NC(=C2C(=N1)N(C=N2)[C@H]3[C@@H]([C@@H]([C@H](O3)COP(=O)(O)OS(=O)(=O)O)OP(=O)(O)O)O)N	2.64707
PA1756	PA1756	MLPFATIPATERNSAAQHQDPSPMSQPFDLPALASSLADKSPQDILKAAFEHFGDELWISFSGAEDVVLVDMAWKLNRNVKVFSLDTGRLHPETYRFIDQVREHYGIAIDVLSPDPRLLEPLVKEKGLFSFYRDGHGECCGIRKIEPLKRKLAGVRAWATGQRRDQSPGTRSQVAVLEIDGAFSTPEKPLYKFNPLSSMTSEEVWGYIRMLELPYNSLHERGYISIGCEPCTRPVLPNQHEREGRWWWEEATHKECGLHAGNLISKA	PASR	Phosphoadenylyl-sulfate reductase (thioredoxin).	paps_c + trdrd_c <=> 2.0 h_c + pap_c + so3_c + trdox_c	Reverse	Adenosine 3',5'-bisphosphate	pap_c	C1=NC(=C2C(=N1)N(C=N2)[C@H]3[C@@H]([C@@H]([C@H](O3)COP(=O)(O)O)OP(=O)(O)O)O)N	3.15596
PA1756	PA1756	MLPFATIPATERNSAAQHQDPSPMSQPFDLPALASSLADKSPQDILKAAFEHFGDELWISFSGAEDVVLVDMAWKLNRNVKVFSLDTGRLHPETYRFIDQVREHYGIAIDVLSPDPRLLEPLVKEKGLFSFYRDGHGECCGIRKIEPLKRKLAGVRAWATGQRRDQSPGTRSQVAVLEIDGAFSTPEKPLYKFNPLSSMTSEEVWGYIRMLELPYNSLHERGYISIGCEPCTRPVLPNQHEREGRWWWEEATHKECGLHAGNLISKA	PASR	Phosphoadenylyl-sulfate reductase (thioredoxin).	paps_c + trdrd_c <=> 2.0 h_c + pap_c + so3_c + trdox_c	Reverse	Sulfite	so3_c	[O-]S(=O)[O-]	9.58363
PA1756	PA1756	MLPFATIPATERNSAAQHQDPSPMSQPFDLPALASSLADKSPQDILKAAFEHFGDELWISFSGAEDVVLVDMAWKLNRNVKVFSLDTGRLHPETYRFIDQVREHYGIAIDVLSPDPRLLEPLVKEKGLFSFYRDGHGECCGIRKIEPLKRKLAGVRAWATGQRRDQSPGTRSQVAVLEIDGAFSTPEKPLYKFNPLSSMTSEEVWGYIRMLELPYNSLHERGYISIGCEPCTRPVLPNQHEREGRWWWEEATHKECGLHAGNLISKA	PASR	Phosphoadenylyl-sulfate reductase (thioredoxin).	paps_c + trdrd_c <=> 2.0 h_c + pap_c + so3_c + trdox_c	Reverse	Oxidized thioredoxin	trdox_c	O=C[C@@H]1NC(=O)CCSS1	3.10219
PA1757	PA1757	MEIACLDLEGVLVPEIWIAFAEKTGIDALKATTRDIPDYDVLMKQRLRILDEHGLKLGDIQEVIATLKPLEGAVEFVDWLRERFQVVILSDTFYEFSQPLMRQLGFPTLLCHKLEIDDSDRVVGYQLRQKDPKRQSVIAFKSLYYRVIAAGDSYNDTTMLSEAHAGILFHAPENVIREFPQFPAVHTYEDLKREFLKASSRSLSL	HSK	homoserine kinase	atp_c + hom__L_c --> adp_c + h_c + phom_c	Forward	L-Homoserine	hom__L_c	C(CO)[C@@H](C(=O)O)N	12.5962
PA1758	PA1758	MPSCHVHPLPYHSDPSCLFAIIHEAPGAVMLDSGRPIATRGRYDLMSAWPLAELAPLPDESANRFFARLREAAGSLGPAQLPAPYELPFAGGLLGYLSYDLGRRIERIGEHARDDLGLPLASVGLYAWALISDHQAGTSQLVFHPRLDERERQRLIALFSEEAQGTAGNFKLLGKFRRSISASDYRQAIRRIQDYIQAGDCYQVNYSQRFQAACSGSPWPAYRALREACPTPFSGYLRLADGAILSLSPERFLKLGKGKVETRPIKGTRPRGKTPEEDMALAASLLASPKDRAENLMIVDLLRNDIGRSCQPGSVRVPELFALESYPNVHHLVSSVTGELAPGKDALDLLEGSFPGGSITGAPKIRAMQIIDELEPSRRGIYCGSLFYLDVRGEMDSSIAIRTLLVRDGQVSCWGGGGIVADSHWEDEYQETLDKVRVLLETLEGMAGTASPE	ADCS	4-amino-4-deoxychorismate synthase	chor_c + gln__L_c --> 4adcho_c + glu__L_c	Forward	Chorismate	chor_c	C=C(C(=O)O)O[C@@H]1C=C(C=C[C@H]1O)C(=O)O	2.42839
PA1758	PA1758	MPSCHVHPLPYHSDPSCLFAIIHEAPGAVMLDSGRPIATRGRYDLMSAWPLAELAPLPDESANRFFARLREAAGSLGPAQLPAPYELPFAGGLLGYLSYDLGRRIERIGEHARDDLGLPLASVGLYAWALISDHQAGTSQLVFHPRLDERERQRLIALFSEEAQGTAGNFKLLGKFRRSISASDYRQAIRRIQDYIQAGDCYQVNYSQRFQAACSGSPWPAYRALREACPTPFSGYLRLADGAILSLSPERFLKLGKGKVETRPIKGTRPRGKTPEEDMALAASLLASPKDRAENLMIVDLLRNDIGRSCQPGSVRVPELFALESYPNVHHLVSSVTGELAPGKDALDLLEGSFPGGSITGAPKIRAMQIIDELEPSRRGIYCGSLFYLDVRGEMDSSIAIRTLLVRDGQVSCWGGGGIVADSHWEDEYQETLDKVRVLLETLEGMAGTASPE	ADCS	4-amino-4-deoxychorismate synthase	chor_c + gln__L_c --> 4adcho_c + glu__L_c	Forward	L-Glutamine	gln__L_c	C(CC(=O)N)[C@@H](C(=O)O)N	2.1878
PA1770	PA1770	MVEYVVSLDKLGVHDVEHVGGKNASLGEMISNLAGAGVSVPGGFATTAQAYRDFLEQSGLNDRIHAALDALDVDDVNALAKTGAQIRQWVMEAEFPARLDSEIRQAFAALANGNDNLAVAVRSSATAEDLPDASFAGQQETFLNIRGVDNVIRAAKEVFASLFNDRAIAYRVHQGFDHKLVALSAGVQRMVRSETGTAGVMFTLDTESGFRDVVFITGAYGLGETVVQGAVNPDEFYVHKPTLEAGRPAILRRNLGSKAIKMIYGDEAKAGRSVKVVDVDRADRARFALSDAEVTELAKQAMIIEKHYGRPMDIEWAKDGDDGKLYIVQARPETVKSRASATVMERYLLKEKGTVLVEGRAIGQRIGAGPVKVINDVSEMDKVQPGDVLVSDMTDPDWEPVMKRASAIVTNRGGRTCHAAIIARELGIPAVVGCGNATQILQDGQGVTVSCAEGDTGFIFEGELGFDVRKNSVDAMPDLPFKIMMNVGNPDRAFDFAQLPNEGVGLARLEFIINRMIGVHPKALLNFAGLPADIKESVEKRIAGYPDPVGFYVEKLVEGISTLAAAFWPKKVIVRLSDFKSNEYANLIGGKLYEPEEENPMLGFRGASRYISESFRDCFELECRALKKVRNEMGLTNVEIMVPFVRTLGEASQVVELLAGNGLKRGENGLKVIMMCELPSNALLADEFLEFFDGFSIGSNDLTQLTLGLDRDSGIVAHLFDERNPAVKKLLANAIAACNKAGKYIGICGQGPSDHPDLARWLMEQGIESVSLNPDSVLDTWFFLAEGQDQA	PPS	phosphoenolpyruvate synthase	atp_c + h2o_c + pyr_c --> amp_c + 2.0 h_c + pep_c + pi_c	Forward	Pyruvate	pyr_c	CC(=O)C(=O)[O-]	8.26098
PA1772	PA1772	MHYVTPDLCDAYPELVQVVEPMFSNFGGRDSFGGEIVTIKCFEDNSLVKEQVDKDGKGKVLVVDGGGSLRRALLGDMLAEKAAKNGWEGIVVYGCIRDVDVIAQTDLGVQALASHPLKTDKRGIGDLNVAVTFGGVTFRPGEFVYADNNGIIVSPQALKMPE	AMMQT8_2	S-adenosylmethione:2-demethylmenaquinone methyltransferase	2dmmq8_c + amet_c --> ahcys_c + h_c + mqn8_c	Forward	2-Demethylmenaquinone 8	2dmmq8_c	CC(=CCC/C(=C/CC/C(=C/CC/C(=C/CC/C(=C/CC/C(=C/CC/C(=C/CC/C(=C/CC1=CC(=O)c2ccccc2C1=O)/C)/C)/C)/C)/C)/C)/C)C	2.43842
PA1772	PA1772	MHYVTPDLCDAYPELVQVVEPMFSNFGGRDSFGGEIVTIKCFEDNSLVKEQVDKDGKGKVLVVDGGGSLRRALLGDMLAEKAAKNGWEGIVVYGCIRDVDVIAQTDLGVQALASHPLKTDKRGIGDLNVAVTFGGVTFRPGEFVYADNNGIIVSPQALKMPE	AMMQT8_2	S-adenosylmethione:2-demethylmenaquinone methyltransferase	2dmmq8_c + amet_c --> ahcys_c + h_c + mqn8_c	Forward	S-Adenosyl-L-methionine	amet_c	C[S+](CC[C@@H](C(=O)[O-])N)C[C@@H]1[C@H]([C@H]([C@@H](O1)N2C=NC3=C(N=CN=C32)N)O)O	2.29189
PA1778	PA1778	MSGKVWLVGAGPGDPELLTLKAVRALQDADVVMVDDLVNPSILEHCPSARLVRVGKRGGCRSTPQDFIQRLMLRHARQGRSVVRLKGGDPCIFGRAGEEAEWLARHGIDSEIVNGITAGLAGATACGIPLTYRGISRGVTLVTAHTQDDSPLAWEALARSGTTLVVYMGVARLAEIQAGLLAGGMAEDTPLAMIENATLGNQRECRSNLGELLRDAGRFALKSPAILVIGEVTRDIVSQPISLSA	UPP3MT	uroporphyrinogen methyltransferase	2.0 amet_c + uppg3_c --> 2.0 ahcys_c + h_c + shcl_c	Forward	S-Adenosyl-L-methionine	amet_c	C[S+](CC[C@@H](C(=O)[O-])N)C[C@@H]1[C@H]([C@H]([C@@H](O1)N2C=NC3=C(N=CN=C32)N)O)O	5.59809
PA1778	PA1778	MSGKVWLVGAGPGDPELLTLKAVRALQDADVVMVDDLVNPSILEHCPSARLVRVGKRGGCRSTPQDFIQRLMLRHARQGRSVVRLKGGDPCIFGRAGEEAEWLARHGIDSEIVNGITAGLAGATACGIPLTYRGISRGVTLVTAHTQDDSPLAWEALARSGTTLVVYMGVARLAEIQAGLLAGGMAEDTPLAMIENATLGNQRECRSNLGELLRDAGRFALKSPAILVIGEVTRDIVSQPISLSA	UPP3MT	uroporphyrinogen methyltransferase	2.0 amet_c + uppg3_c --> 2.0 ahcys_c + h_c + shcl_c	Forward	Uroporphyrinogen III	uppg3_c	C1C2=C(C(=C(N2)CC3=C(C(=C(N3)CC4=C(C(=C(N4)CC5=C(C(=C1N5)CCC(=O)O)CC(=O)O)CC(=O)O)CCC(=O)O)CC(=O)O)CCC(=O)O)CC(=O)O)CCC(=O)O	5.30653
PA1780	PA1780	MNWLDICSLDEINPLGSRVVAGPKGDIAIFRAADDQVFALDDRCPHKGGPLSQGLIYGKRVACPLHNWQIELESGEAVAPDQGCAHRHPVRVENGRVLLGLDSVALCA	ANO2i	assimilatory nitrite reductase	4.0 h_c + 3.0 nadh_c + no2_c --> h2o_c + 3.0 nad_c + nh4oh_c	Forward	Nitrite	no2_c	N(=O)[O-]	7.21727
PA1781	PA1781	MKKIKLVMVGNGMAGVRTLEELLKLNSDFYDITVFGAEPHPNYNRILLSPVLAGEQTFEEIVLNDLNWYAENGIKLLLDRKVVQIDRLRRRVVAADGSEAEYDRLLLATGSLPFILPIPGNRLQGVIGYRDIADTQAMIDCARTHSHAVVIGGGLLGLEAANGLKQRGMDVTVVHLSDWLLERQLDRTAGKLLQGALEARGIRFRLNTQTQELMDNGSGRVCAVQFNDGDVIPADLVVMAAGIRPNTELAESAGIPCNRGILVNDTLQTYDPRIYAVGECANHRGIAYGLVAPLFEQAKVCANHLAHLGYARYQGSVTSTKLKVTGIDLFSAGDFIGGEGSETITLSDPIGGVYKKLVIKDDVLVGACLYGDTADGGWYFRQIRENHNVAQIRDHLMFGENALGDVGHQGQNSAASMPDTAEVCGCNGVCKGTIVKAIQEHGLFSVDEVKKHTKAASSCGSCAGLVEQILISTVGGAADVKPKSEKAICGCSDLNHGQIRKAIREHRLTSLDAAMRFMDWKTPNGCATCRPALNYYLISTWPGEAKDDPQSRLINERAHANIQKDGTYSVVPRMWGGVTNAAELRRIADVADKYQVPMVKVTGGQRIDLLGVKKDDLPAIWKDLDMPSGHAYGKSIRTVKTCVGSEFCRFGTQNSTQLGIDLEHDLFNMWSPHKVKLAVSGCPRNCAEAGIKDVGIIGVDSGWEMYIGGNGGIKTEVAEFFVKLKTAEEVREYNGAFLQLYREEAFYLERTVHYLQRVGMEHIRKAVVEDAENRKALNDRLQFALSFEQDPWKQRIEQPQLKKEFERISLKQLENV	ANO2i	assimilatory nitrite reductase	4.0 h_c + 3.0 nadh_c + no2_c --> h2o_c + 3.0 nad_c + nh4oh_c	Forward	Nitrite	no2_c	N(=O)[O-]	8.93255
PA1783	PA1783	MNNSFWKAGHAPTLFAAFLYFDLSFMVWYVLGPLGVQIAGDLQLSTQQRAMMVATPILAGAVLRFLLGLLADRWSPKSAGILAQVIVIAALAAAWLLGVNSYAQALLLGLFLGFAGASFAVALPLASQWYPPQHQGKAMGIAGAGNSGTVLAALFAPGLAAAFGWNNVFGFALLPLVLTLLVFAMVARNAPQRPAPKAMGDYLKALGDRDSWWFMFFYSVTFGGFLGLASTLPGYFHDQYGLNPVTAGYYTAACVFAGSLMRPLGGALADRIGGIRSLLMVYTLAAICIAAVGFHLPSAMAALGLFVVAMLSLGAGNGAVFQLVPQRFHKEIGVMTGLIGMAGGIGGFCLTAGLGAIKQSTGDYQLGLWLFASLGVLAWFGLHGVKRRWRTTWGSAAVTAARV	NO3t2	nitrate transport in via proton symport	h_e + no3_e --> h_c + no3_c	Forward	Nitrate	no3_e	[N+](=O)([O-])[O-]
PA1787	PA1787	MLEAYRKHVEERAAQGVVPQPLNAEQTAGLVELLKNPPAGEEEFLLDLITNRVPPGVDEAAYVKAGFLSAIVKGEATSPLIDKQRAAELLGTMQGGYNIATLVELLDDAELANTAAEQLKHTLLMFDAFHDVAERAKKGNAAAKSVLQSWADGEWFKAKPEVPEKLTLTVFKVPGETNTDDLSPAPDAWSRPDIPLHALAMLKMARDGIEPVQPGSVGPLKQIEAVKAKGFPVAYVGDVVGTGSSRKSATNSVLWFFGDDIPFVPNKRAGGFCFGTKIAPIFYNTMEDAGALPIEFDCTNLAMGDVIDVYPYEGKVVRHDSGEVVTTFELKTPVLLDEVRAGGRIPLIVGRGLTEKARAELGLGASDLFRKPEAPADSGKGFTLAQKMVGRACGLPEGQGVRPGTYCEPKMTTVGSQDTTGPMTRDELKDLACLGFSADLVMQSFCHTAAYPKPIDVKTHHTLPDFIMTRGGVSLRPGDGIIHSWLNRMLLPDTVGTGGDSHTRFPIGISFPAGSGLVAFAAATGVMPLDMPESVLVRFKGKLQPGITLRDLVHAIPYYAIQQGLLTVEKKGKKNIFSGRILEIEGLNDLTVEQAFELSDASAERSAAGCTIKLPEQAIAEYLKSNITLLRWMIGEGYGDPRTLERRAQAMEAWLAKPELLEADKDAEYAAVIEIDLADVKEPVLCAPNDPDDARLLSSVQGRKIDEVFIGSCMTNIGHFRAAGKLLDKVKGGIPTRLWLAPPTKMDAHQLTEEGYYGIYGKAGARMEMPGCSLCMGNQARVQTGSTVVSTSTRNFPNRLGDATDVFLASAELAAVSSILGKLPTVEEYMAYAKDIDSMAADVYRYLSFDQIAEFREAAANAKIPVVQA	ACONT	aconitase	cit_c <=> icit_c	Forward	Citrate	cit_c	C(C(=O)[O-])C(CC(=O)[O-])(C(=O)[O-])O	7.33852
PA1787	PA1787	MLEAYRKHVEERAAQGVVPQPLNAEQTAGLVELLKNPPAGEEEFLLDLITNRVPPGVDEAAYVKAGFLSAIVKGEATSPLIDKQRAAELLGTMQGGYNIATLVELLDDAELANTAAEQLKHTLLMFDAFHDVAERAKKGNAAAKSVLQSWADGEWFKAKPEVPEKLTLTVFKVPGETNTDDLSPAPDAWSRPDIPLHALAMLKMARDGIEPVQPGSVGPLKQIEAVKAKGFPVAYVGDVVGTGSSRKSATNSVLWFFGDDIPFVPNKRAGGFCFGTKIAPIFYNTMEDAGALPIEFDCTNLAMGDVIDVYPYEGKVVRHDSGEVVTTFELKTPVLLDEVRAGGRIPLIVGRGLTEKARAELGLGASDLFRKPEAPADSGKGFTLAQKMVGRACGLPEGQGVRPGTYCEPKMTTVGSQDTTGPMTRDELKDLACLGFSADLVMQSFCHTAAYPKPIDVKTHHTLPDFIMTRGGVSLRPGDGIIHSWLNRMLLPDTVGTGGDSHTRFPIGISFPAGSGLVAFAAATGVMPLDMPESVLVRFKGKLQPGITLRDLVHAIPYYAIQQGLLTVEKKGKKNIFSGRILEIEGLNDLTVEQAFELSDASAERSAAGCTIKLPEQAIAEYLKSNITLLRWMIGEGYGDPRTLERRAQAMEAWLAKPELLEADKDAEYAAVIEIDLADVKEPVLCAPNDPDDARLLSSVQGRKIDEVFIGSCMTNIGHFRAAGKLLDKVKGGIPTRLWLAPPTKMDAHQLTEEGYYGIYGKAGARMEMPGCSLCMGNQARVQTGSTVVSTSTRNFPNRLGDATDVFLASAELAAVSSILGKLPTVEEYMAYAKDIDSMAADVYRYLSFDQIAEFREAAANAKIPVVQA	ACONT	aconitase	cit_c <=> icit_c	Reverse	Isocitrate	icit_c	C(C(C(C(=O)O)O)C(=O)O)C(=O)O	5.23701
PA1795	PA1795	MLQIYNTLSKTKEVFTPLVGNQVRMYVCGMTVYDYCHLGHGRSMVAFDVITRWLRHRGYDLTYVRNITDIDDKIINRANENGEPFDVLTERMIAAMHEDEARLNILKPDQEPRATDHIAGMHAMIQTLIDKGYAYAPGNGDVYYRVGKFAGYGKLSRRRVEDLRIGARIEPGEAKEDPLDFVLWKGAKPGEPSWSSPWGEGRPGWHIECSVMSTCCLGDSFDIHGGGNDLEFPHHENEIAQSEAATGKPYAKSWLHCGMITINGEKMSKSLGNFFTIREVLEKYHPEVVRYLLIASHYRSPINYSEENLREAKAALDRFYNALKGLPEAAPAEAAEYVERFAAAMDDDFNTAGACSVLFELAREVNRLRESDLSAAAALAARLKQLAGLLGVLQLEPEAFLQAGAEGKVDAAEVEALIQARLEARAAKNWAESDRIRDQLTAMGVVLEDGKGGTTWRLAD	CYSTRS	Cysteinyl-tRNA synthetase	atp_c + cys__L_c + trnacys_c --> amp_c + cystrna_c + ppi_c	Forward	L-Cysteine	cys__L_c	C([C@@H](C(=O)O)N)S	0.77814
PA1795	PA1795	MLQIYNTLSKTKEVFTPLVGNQVRMYVCGMTVYDYCHLGHGRSMVAFDVITRWLRHRGYDLTYVRNITDIDDKIINRANENGEPFDVLTERMIAAMHEDEARLNILKPDQEPRATDHIAGMHAMIQTLIDKGYAYAPGNGDVYYRVGKFAGYGKLSRRRVEDLRIGARIEPGEAKEDPLDFVLWKGAKPGEPSWSSPWGEGRPGWHIECSVMSTCCLGDSFDIHGGGNDLEFPHHENEIAQSEAATGKPYAKSWLHCGMITINGEKMSKSLGNFFTIREVLEKYHPEVVRYLLIASHYRSPINYSEENLREAKAALDRFYNALKGLPEAAPAEAAEYVERFAAAMDDDFNTAGACSVLFELAREVNRLRESDLSAAAALAARLKQLAGLLGVLQLEPEAFLQAGAEGKVDAAEVEALIQARLEARAAKNWAESDRIRDQLTAMGVVLEDGKGGTTWRLAD	CYSTRS	Cysteinyl-tRNA synthetase	atp_c + cys__L_c + trnacys_c --> amp_c + cystrna_c + ppi_c	Forward	tRNA(Cys)	trnacys_c	Compound not found
PA1796	PA1796	MTAQLIDGKAIAANLRQQIAQRVTERRQQGLRVPGLAVILVGTDPASQVYVAHKRKDCEEVGFLSQAYDLPAETSQDDLLALIDRLNDDPAIDGILVQLPLPAHLDASLLLERIHPDKDVDGFHPYNIGRLAQRMPLLRPCTPKGIMTLLASTGADLYGMDAVVVGASNIVGRPMALELLLGGCTVTVTHRFTRDLADHVSRADLVVVAAGKPGLVKGEWIKEGAIVIDVGINRQADGRLVGDVEYEVAAQRASWITPVPGGVGPMTRACLLENTLHAAEHLHD	MTHFC	methenyltetrahydrofolate cyclohydrolase	h2o_c + methf_c <=> 10fthf_c + h_c	Forward	5,10-Methenyltetrahydrofolate	methf_c	C1C2CN(C=[N+]2C3=C(N1)N=C(NC3=O)N)C4=CC=C(C=C4)C(=O)N[C@@H](CCC(=O)O)C(=O)O	7.11631
PA1796	PA1796	MTAQLIDGKAIAANLRQQIAQRVTERRQQGLRVPGLAVILVGTDPASQVYVAHKRKDCEEVGFLSQAYDLPAETSQDDLLALIDRLNDDPAIDGILVQLPLPAHLDASLLLERIHPDKDVDGFHPYNIGRLAQRMPLLRPCTPKGIMTLLASTGADLYGMDAVVVGASNIVGRPMALELLLGGCTVTVTHRFTRDLADHVSRADLVVVAAGKPGLVKGEWIKEGAIVIDVGINRQADGRLVGDVEYEVAAQRASWITPVPGGVGPMTRACLLENTLHAAEHLHD	MTHFC	methenyltetrahydrofolate cyclohydrolase	h2o_c + methf_c <=> 10fthf_c + h_c	Reverse	10-Formyltetrahydrofolate	10fthf_c	C1C(NC2=C(N1)N=C(NC2=O)N)CN(C=O)C3=CC=C(C=C3)C(=O)N[C@@H](CCC(=O)O)C(=O)O	6.04727
PA1796	PA1796	MTAQLIDGKAIAANLRQQIAQRVTERRQQGLRVPGLAVILVGTDPASQVYVAHKRKDCEEVGFLSQAYDLPAETSQDDLLALIDRLNDDPAIDGILVQLPLPAHLDASLLLERIHPDKDVDGFHPYNIGRLAQRMPLLRPCTPKGIMTLLASTGADLYGMDAVVVGASNIVGRPMALELLLGGCTVTVTHRFTRDLADHVSRADLVVVAAGKPGLVKGEWIKEGAIVIDVGINRQADGRLVGDVEYEVAAQRASWITPVPGGVGPMTRACLLENTLHAAEHLHD	MTHFD	methylenetetrahydrofolate dehydrogenase (NADP)	mlthf_c + nadp_c <=> methf_c + nadph_c	Forward	5,10-Methylenetetrahydrofolate	mlthf_c	C1[C@@H]2CN(CN2C3=C(N1)N=C(NC3=O)N)C4=CC=C(C=C4)C(=O)NC(CCC(=O)O)C(=O)O	5.37797
PA1796	PA1796	MTAQLIDGKAIAANLRQQIAQRVTERRQQGLRVPGLAVILVGTDPASQVYVAHKRKDCEEVGFLSQAYDLPAETSQDDLLALIDRLNDDPAIDGILVQLPLPAHLDASLLLERIHPDKDVDGFHPYNIGRLAQRMPLLRPCTPKGIMTLLASTGADLYGMDAVVVGASNIVGRPMALELLLGGCTVTVTHRFTRDLADHVSRADLVVVAAGKPGLVKGEWIKEGAIVIDVGINRQADGRLVGDVEYEVAAQRASWITPVPGGVGPMTRACLLENTLHAAEHLHD	MTHFD	methylenetetrahydrofolate dehydrogenase (NADP)	mlthf_c + nadp_c <=> methf_c + nadph_c	Reverse	5,10-Methenyltetrahydrofolate	methf_c	C1C2CN(C=[N+]2C3=C(N1)N=C(NC3=O)N)C4=CC=C(C=C4)C(=O)N[C@@H](CCC(=O)O)C(=O)O	7.11631
PA1806	PA1806	MGFLTGKRALIVGVASKLSIASGIAAAMHREGAELAFTYQNDKLRGRVEEFASGWGSRPELCFPCDVADDSQIEAVFAALGKHWDGLDIIVHSVGFAPGDQLDGDFTAVTTREGFRIAHDISAYSFIALAKAGREMMKGRNGSLLTLSYLGAERTMPNYNVMGMAKASLEAGVRYLAGSLGAEGTRVNAVSAGPIRTLAASGIKSFRKMLAANERQTPLRRNVTIEEVGNAGAFLCSDLASGISGEILYVDGGFNTTAMGPLDDD	DEMAT4	Decanoyl-[acyl-carrier protein]:malonyl-CoA C-acyltransferase	2tdeACP_c + h_c + nadh_c --> decACP_c + nad_c	Forward	trans-Dec-2-enoyl-[acyl-carrier protein]	2tdeACP_c	Compound not found
PA1806	PA1806	MGFLTGKRALIVGVASKLSIASGIAAAMHREGAELAFTYQNDKLRGRVEEFASGWGSRPELCFPCDVADDSQIEAVFAALGKHWDGLDIIVHSVGFAPGDQLDGDFTAVTTREGFRIAHDISAYSFIALAKAGREMMKGRNGSLLTLSYLGAERTMPNYNVMGMAKASLEAGVRYLAGSLGAEGTRVNAVSAGPIRTLAASGIKSFRKMLAANERQTPLRRNVTIEEVGNAGAFLCSDLASGISGEILYVDGGFNTTAMGPLDDD	HEMAT2	Hexanoyl-[acyl-carrier protein]:malonyl-CoA C-acyltransferase	2theACP_c + h_c + nadh_c --> hexACP_c + nad_c	Forward	trans-Hex-2-enoyl-[acp]	2theACP_c	Compound not found
PA1806	PA1806	MGFLTGKRALIVGVASKLSIASGIAAAMHREGAELAFTYQNDKLRGRVEEFASGWGSRPELCFPCDVADDSQIEAVFAALGKHWDGLDIIVHSVGFAPGDQLDGDFTAVTTREGFRIAHDISAYSFIALAKAGREMMKGRNGSLLTLSYLGAERTMPNYNVMGMAKASLEAGVRYLAGSLGAEGTRVNAVSAGPIRTLAASGIKSFRKMLAANERQTPLRRNVTIEEVGNAGAFLCSDLASGISGEILYVDGGFNTTAMGPLDDD	MAT6	Myristoyl-[acyl-carrier protein] synthase	h_c + nadh_c + tdeACP_c --> myrsACP_c + nad_c	Forward	Tetradecenoyl-ACP (n-C14:1ACP)	tdeACP_c	Compound not found
PA1806	PA1806	MGFLTGKRALIVGVASKLSIASGIAAAMHREGAELAFTYQNDKLRGRVEEFASGWGSRPELCFPCDVADDSQIEAVFAALGKHWDGLDIIVHSVGFAPGDQLDGDFTAVTTREGFRIAHDISAYSFIALAKAGREMMKGRNGSLLTLSYLGAERTMPNYNVMGMAKASLEAGVRYLAGSLGAEGTRVNAVSAGPIRTLAASGIKSFRKMLAANERQTPLRRNVTIEEVGNAGAFLCSDLASGISGEILYVDGGFNTTAMGPLDDD	BTMAT1	Butyryl-[acyl-carrier protein]:malonyl-CoA C-acyltransferase	2beACP_c + h_c + nadh_c --> butACP_c + nad_c	Forward	But-2-enoyl-[acyl-carrier protein]	2beACP_c	Compound not found
PA1806	PA1806	MGFLTGKRALIVGVASKLSIASGIAAAMHREGAELAFTYQNDKLRGRVEEFASGWGSRPELCFPCDVADDSQIEAVFAALGKHWDGLDIIVHSVGFAPGDQLDGDFTAVTTREGFRIAHDISAYSFIALAKAGREMMKGRNGSLLTLSYLGAERTMPNYNVMGMAKASLEAGVRYLAGSLGAEGTRVNAVSAGPIRTLAASGIKSFRKMLAANERQTPLRRNVTIEEVGNAGAFLCSDLASGISGEILYVDGGFNTTAMGPLDDD	DDMAT5	Dodecanoyl-[acyl-carrier protein]: malonyl-CoA C-acyltransferase	2tddACP_c + h_c + nadh_c --> ddcaACP_c + nad_c	Forward	trans-Dodec-2-enoyl-[acyl-carrier protein]	2tddACP_c	Compound not found
PA1806	PA1806	MGFLTGKRALIVGVASKLSIASGIAAAMHREGAELAFTYQNDKLRGRVEEFASGWGSRPELCFPCDVADDSQIEAVFAALGKHWDGLDIIVHSVGFAPGDQLDGDFTAVTTREGFRIAHDISAYSFIALAKAGREMMKGRNGSLLTLSYLGAERTMPNYNVMGMAKASLEAGVRYLAGSLGAEGTRVNAVSAGPIRTLAASGIKSFRKMLAANERQTPLRRNVTIEEVGNAGAFLCSDLASGISGEILYVDGGFNTTAMGPLDDD	OCMAT3	Octanoyl-[acyl-carrier protein]:malonyl-CoA C-acyltransferase	2toceACP_c + h_c + nadh_c --> nad_c + octACP_c	Forward	trans-Oct-2-enoyl-[acp]	2toceACP_c	Compound not found
PA1806	PA1806	MGFLTGKRALIVGVASKLSIASGIAAAMHREGAELAFTYQNDKLRGRVEEFASGWGSRPELCFPCDVADDSQIEAVFAALGKHWDGLDIIVHSVGFAPGDQLDGDFTAVTTREGFRIAHDISAYSFIALAKAGREMMKGRNGSLLTLSYLGAERTMPNYNVMGMAKASLEAGVRYLAGSLGAEGTRVNAVSAGPIRTLAASGIKSFRKMLAANERQTPLRRNVTIEEVGNAGAFLCSDLASGISGEILYVDGGFNTTAMGPLDDD	OCDMAT8	Octadecanoyl-[acyl-carrier protein]:malonyl-CoA C-acyltransferase	2tocdACP_c + h_c + nadh_c --> nad_c + ocdACP_c	Forward	trans-Octadec-2-enoyl-[acyl-carrier-protein]	2tocdACP_c	Compound not found
PA1806	PA1806	MGFLTGKRALIVGVASKLSIASGIAAAMHREGAELAFTYQNDKLRGRVEEFASGWGSRPELCFPCDVADDSQIEAVFAALGKHWDGLDIIVHSVGFAPGDQLDGDFTAVTTREGFRIAHDISAYSFIALAKAGREMMKGRNGSLLTLSYLGAERTMPNYNVMGMAKASLEAGVRYLAGSLGAEGTRVNAVSAGPIRTLAASGIKSFRKMLAANERQTPLRRNVTIEEVGNAGAFLCSDLASGISGEILYVDGGFNTTAMGPLDDD	HDMAT7	Hexadecanoyl-[acyl-carrier protein]:malonyl-CoA C-acyltransferase	nad_c + palmACP_c <=> h_c + hdeACP_c + nadh_c	Forward	Palmitoyl-ACP (n-C16:0ACP)	palmACP_c	Compound not found
PA1806	PA1806	MGFLTGKRALIVGVASKLSIASGIAAAMHREGAELAFTYQNDKLRGRVEEFASGWGSRPELCFPCDVADDSQIEAVFAALGKHWDGLDIIVHSVGFAPGDQLDGDFTAVTTREGFRIAHDISAYSFIALAKAGREMMKGRNGSLLTLSYLGAERTMPNYNVMGMAKASLEAGVRYLAGSLGAEGTRVNAVSAGPIRTLAASGIKSFRKMLAANERQTPLRRNVTIEEVGNAGAFLCSDLASGISGEILYVDGGFNTTAMGPLDDD	HDMAT7	Hexadecanoyl-[acyl-carrier protein]:malonyl-CoA C-acyltransferase	nad_c + palmACP_c <=> h_c + hdeACP_c + nadh_c	Reverse	Hexadecenoyl-ACP (n-C16:1ACP)	hdeACP_c	Compound not found
PA1807	PA1807	MSENILEIRDLAVEFLSGEQRQRVVEGVSFDIRQGETLALVGESGSGKSVTAHSILRLLPYSVASHPAGSIHYQGEDLLKLPERRLRGIRGNRIAMVFQEPMTSLNPLHTIEKQLAEVLALHKGLGGAKASARILELLELVGIPEPAKRLKAYPHELSGGQRQRVMIAMALACEPQLLIADEPTTALDVTVQLKILDLLKDLQARLGMSLLLITHDLNLVRRIAHRVCVMQQGRIVEQASCQELFAAPRHPYTRELLNAEPSGAPASNPPGETLLAVDDLRVWFPIRKGVFRRTVDHVKAVDGVNFELPRGQTLGIVGESGSGKSTLGLAILRLLESQGGIRFEGTRLDGLAQHDVRPLRREMQVVFQDPYGSLSPRMCVGEIVGEGLRIHRIGSEAEQEQAIIDALVEVGLDPQTRYRYPHEFSGGQRQRIAIARALVLKPALILLDEPTSALDRTVQRQVVELLRQLQGKYNLTYLFISHDLAVVKALSHQLMVVRHGKVVEQGSAEAVFASPQHPYTQQLLEAAFMAPASAEN	PEPDabc	peptide transport in via ABC transport	atp_c + h2o_c + pepd_e --> adp_c + h_c + pepd_c + pi_c	Forward	peptide	pepd_e	Compound not found
PA1807	PA1807	MSENILEIRDLAVEFLSGEQRQRVVEGVSFDIRQGETLALVGESGSGKSVTAHSILRLLPYSVASHPAGSIHYQGEDLLKLPERRLRGIRGNRIAMVFQEPMTSLNPLHTIEKQLAEVLALHKGLGGAKASARILELLELVGIPEPAKRLKAYPHELSGGQRQRVMIAMALACEPQLLIADEPTTALDVTVQLKILDLLKDLQARLGMSLLLITHDLNLVRRIAHRVCVMQQGRIVEQASCQELFAAPRHPYTRELLNAEPSGAPASNPPGETLLAVDDLRVWFPIRKGVFRRTVDHVKAVDGVNFELPRGQTLGIVGESGSGKSTLGLAILRLLESQGGIRFEGTRLDGLAQHDVRPLRREMQVVFQDPYGSLSPRMCVGEIVGEGLRIHRIGSEAEQEQAIIDALVEVGLDPQTRYRYPHEFSGGQRQRIAIARALVLKPALILLDEPTSALDRTVQRQVVELLRQLQGKYNLTYLFISHDLAVVKALSHQLMVVRHGKVVEQGSAEAVFASPQHPYTQQLLEAAFMAPASAEN	NIabc	nickel transport via ABC system	atp_c + h2o_c + ni2_e --> adp_c + h_c + ni2_c + pi_c	Forward	Ni2+	ni2_e	[Ni+2]
PA1808	PA1808	MRLSPINQRRWARFKSNKRGWWSLWLFLILFVGSLGAELIANDKPLVVHYDGGWYFPVFKRYPETTFGGEFPLEANYKSPYISQLIAEKDGWVLWPPIPYSYDTINYELKVPAPAPPSAENWLGTDDQARDVLARVIYGFRVSILFALTLTVLSSLIGVTVGALQGYYGGWVDLLGQRFLEVWSGLPVLYLLIILASFVQPNFWWLLGIMLLFSWMSLVDVVRAEFLRGRNLEYVRAARALGMRNSAIMFRHILPNAMISTLTFMPFILTGAIGTLTSLDFLGFGLPPGAPSLGELVAQGKSNLQAPWLGISAFVVLAVMLSLLVFIGEAARDAFDPRK	PEPDabc	peptide transport in via ABC transport	atp_c + h2o_c + pepd_e --> adp_c + h_c + pepd_c + pi_c	Forward	peptide	pepd_e	Compound not found
PA1808	PA1808	MRLSPINQRRWARFKSNKRGWWSLWLFLILFVGSLGAELIANDKPLVVHYDGGWYFPVFKRYPETTFGGEFPLEANYKSPYISQLIAEKDGWVLWPPIPYSYDTINYELKVPAPAPPSAENWLGTDDQARDVLARVIYGFRVSILFALTLTVLSSLIGVTVGALQGYYGGWVDLLGQRFLEVWSGLPVLYLLIILASFVQPNFWWLLGIMLLFSWMSLVDVVRAEFLRGRNLEYVRAARALGMRNSAIMFRHILPNAMISTLTFMPFILTGAIGTLTSLDFLGFGLPPGAPSLGELVAQGKSNLQAPWLGISAFVVLAVMLSLLVFIGEAARDAFDPRK	NIabc	nickel transport via ABC system	atp_c + h2o_c + ni2_e --> adp_c + h_c + ni2_c + pi_c	Forward	Ni2+	ni2_e	[Ni+2]
PA1809	PA1809	MLSYILRRLLLIVPTLFGILLINFIIIQAAPGGPVEQMIAKLEGFDAASGGATGRISGGGGEVAVAGSQYRGAQGLDPELVKEIERMYGFDKSAPERFMIMLKNYLHLDFGQSFFRDAKVTDLIIEKLPVSISLGLWSTLIMYLVSIPLGIAKAVRHGSVFDIWTSSAIIVGYAIPAFLFAILLVVLFAGGSYWDWFPLRGLTSNNFDQLSLGGKVLDYFWHLALPVTALVIGNFATITLLTKNSFLDEIGKQYVVTARAKGLTERRVLYGHVFRNAMLLVIAGLPAALLGIFFTGSLLIEVIFSLDGLGLLSFEAAMNRDYPVVFGTLFIFTLFGLVMKLISDIVYTLVDPRIDFENRE	PEPDabc	peptide transport in via ABC transport	atp_c + h2o_c + pepd_e --> adp_c + h_c + pepd_c + pi_c	Forward	peptide	pepd_e	Compound not found
PA1809	PA1809	MLSYILRRLLLIVPTLFGILLINFIIIQAAPGGPVEQMIAKLEGFDAASGGATGRISGGGGEVAVAGSQYRGAQGLDPELVKEIERMYGFDKSAPERFMIMLKNYLHLDFGQSFFRDAKVTDLIIEKLPVSISLGLWSTLIMYLVSIPLGIAKAVRHGSVFDIWTSSAIIVGYAIPAFLFAILLVVLFAGGSYWDWFPLRGLTSNNFDQLSLGGKVLDYFWHLALPVTALVIGNFATITLLTKNSFLDEIGKQYVVTARAKGLTERRVLYGHVFRNAMLLVIAGLPAALLGIFFTGSLLIEVIFSLDGLGLLSFEAAMNRDYPVVFGTLFIFTLFGLVMKLISDIVYTLVDPRIDFENRE	NIabc	nickel transport via ABC system	atp_c + h2o_c + ni2_e --> adp_c + h_c + ni2_c + pi_c	Forward	Ni2+	ni2_e	[Ni+2]
PA1810	PA1810	MIRPRFTPLLAALLLGCCGPLLAAPKHALTLYDEPPKYPADFKHFDYVNPDAPKGGILRQADFGGFDSLNPFIGKGVSAPSLGLIYDTLAFQSQDEPFTEYGLLAEKIEKAPDNSYVRFYLRPQARFSDGTPVTAEDVVFTFETLVSKGDPMYRNYYADVDKVVAEDKLRVRFDFKHAGNRELPLILGQIAILPKHWWADRDFSKTGMEIPVGSGPYRIAKVDPGRSISYERVKDWWAKDLPVSRGLYNFDTITIDSYRDMSVALEAFKAGQYDVNLEYSAKDWATGYESPALRDGRFIKASIHNHNPVGMQGFAFNIRRPVFQDRRVRQAISLLFDFEWSNKQLFFSSYKRTNSYFENSEMAAHQLPSEAELKILEPLRGKIPDEAFDQVFQNPVNDGSGVIREQRRKAYQLLTEAGYRIENNRMVGPDGQPLSFEFMLFQANMERVILPFKRNLAELGIDMQIRRVDVSQFVNRLRSRDFDMTSATWPQSNSPGNEQREFWHSSSADKAGSRNFIGLKDPAIDSLVESLIQSDSRQSLIDHTRALDRVLSWGYYVVPNYYVDTWRVAYWNRFGRPKVTPLYDWGLMTWWQTSDKALPSKAQAEATQDAEPERE	PEPDabc	peptide transport in via ABC transport	atp_c + h2o_c + pepd_e --> adp_c + h_c + pepd_c + pi_c	Forward	peptide	pepd_e	Compound not found
PA1810	PA1810	MIRPRFTPLLAALLLGCCGPLLAAPKHALTLYDEPPKYPADFKHFDYVNPDAPKGGILRQADFGGFDSLNPFIGKGVSAPSLGLIYDTLAFQSQDEPFTEYGLLAEKIEKAPDNSYVRFYLRPQARFSDGTPVTAEDVVFTFETLVSKGDPMYRNYYADVDKVVAEDKLRVRFDFKHAGNRELPLILGQIAILPKHWWADRDFSKTGMEIPVGSGPYRIAKVDPGRSISYERVKDWWAKDLPVSRGLYNFDTITIDSYRDMSVALEAFKAGQYDVNLEYSAKDWATGYESPALRDGRFIKASIHNHNPVGMQGFAFNIRRPVFQDRRVRQAISLLFDFEWSNKQLFFSSYKRTNSYFENSEMAAHQLPSEAELKILEPLRGKIPDEAFDQVFQNPVNDGSGVIREQRRKAYQLLTEAGYRIENNRMVGPDGQPLSFEFMLFQANMERVILPFKRNLAELGIDMQIRRVDVSQFVNRLRSRDFDMTSATWPQSNSPGNEQREFWHSSSADKAGSRNFIGLKDPAIDSLVESLIQSDSRQSLIDHTRALDRVLSWGYYVVPNYYVDTWRVAYWNRFGRPKVTPLYDWGLMTWWQTSDKALPSKAQAEATQDAEPERE	NIabc	nickel transport via ABC system	atp_c + h2o_c + ni2_e --> adp_c + h_c + ni2_c + pi_c	Forward	Ni2+	ni2_e	[Ni+2]
PA1818	PA1818	MYKDLKFPVLIVHRDIKADTVAGERVRGIAHELEQDGFSILSTASSAEGRIVASTHHGLACILVAAEGAGENQRLLQDVVELIRVARVRAPQLPIFALGEQVTIENAPAESMADLHQLRGILYLFEDTVPFLARQVARAARNYLAGLLPPFFRALVEHTAQSNYSWHTPGHGGGVAYRKSPVGQAFHQFFGENTLRSDLSVSVPELGSLLDHTGPLAEAEDRAARNFGADHTFFVINGTSTANKIVWHSMVGREDLVLVDRNCHKSILHSIIMTGAIPLYLTPERNELGIIGPIPLSEFSKQSIAAKIAASPLARGREPKVKLAVVTNSTYDGLCYNAELIKQTLGDSVEVLHFDEAWYAYAAFHEFYDGRYGMGTSRSEEGPLVFATHSTHKMLAAFSQASMIHVQDGGTRKLDVARFNEAFMMHISTSPQYGIIASLDVASAMMEGPAGRSLIQETFDEALSFRRALANVRQNLDRNDWWFGVWQPEQVEGTDQVGTHDWVLEPSADWHGFGDIAEDYVLLDPIKVTLTTPGLSAGGKLSEQGIPAAIVSRFLWERGLVVEKTGLYSFLVLFSMGITKGKWSTLVTELLEFKRCYDANLPLLDVLPSVAQAGGKRYNGVGLRDLSDAMHASYRDNATAKAMKRMYTVLPEVAMRPSEAYDKLVRGEVEAVPIARLEGRIAAVMLVPYPPGIPLIMPGERFTEATRSILDYLEFARTFERAFPGFDSDVHGLQHQDGPSGRCYTVECIKE	ARGDC	arginine decarboxylase	arg__L_c + h_c --> agm_c + co2_c	Forward	L-Arginine	arg__L_c	C(C[C@@H](C(=O)O)N)CN=C(N)N	2.04067
PA1818	PA1818	MYKDLKFPVLIVHRDIKADTVAGERVRGIAHELEQDGFSILSTASSAEGRIVASTHHGLACILVAAEGAGENQRLLQDVVELIRVARVRAPQLPIFALGEQVTIENAPAESMADLHQLRGILYLFEDTVPFLARQVARAARNYLAGLLPPFFRALVEHTAQSNYSWHTPGHGGGVAYRKSPVGQAFHQFFGENTLRSDLSVSVPELGSLLDHTGPLAEAEDRAARNFGADHTFFVINGTSTANKIVWHSMVGREDLVLVDRNCHKSILHSIIMTGAIPLYLTPERNELGIIGPIPLSEFSKQSIAAKIAASPLARGREPKVKLAVVTNSTYDGLCYNAELIKQTLGDSVEVLHFDEAWYAYAAFHEFYDGRYGMGTSRSEEGPLVFATHSTHKMLAAFSQASMIHVQDGGTRKLDVARFNEAFMMHISTSPQYGIIASLDVASAMMEGPAGRSLIQETFDEALSFRRALANVRQNLDRNDWWFGVWQPEQVEGTDQVGTHDWVLEPSADWHGFGDIAEDYVLLDPIKVTLTTPGLSAGGKLSEQGIPAAIVSRFLWERGLVVEKTGLYSFLVLFSMGITKGKWSTLVTELLEFKRCYDANLPLLDVLPSVAQAGGKRYNGVGLRDLSDAMHASYRDNATAKAMKRMYTVLPEVAMRPSEAYDKLVRGEVEAVPIARLEGRIAAVMLVPYPPGIPLIMPGERFTEATRSILDYLEFARTFERAFPGFDSDVHGLQHQDGPSGRCYTVECIKE	ORNDC	ornithine decarboxylase	h_c + orn__L_c --> co2_c + ptrc_c	Forward	L-Ornithine	orn__L_c	C(C[C@@H](C(=O)O)N)CN	3.30148
PA1818	PA1818	MYKDLKFPVLIVHRDIKADTVAGERVRGIAHELEQDGFSILSTASSAEGRIVASTHHGLACILVAAEGAGENQRLLQDVVELIRVARVRAPQLPIFALGEQVTIENAPAESMADLHQLRGILYLFEDTVPFLARQVARAARNYLAGLLPPFFRALVEHTAQSNYSWHTPGHGGGVAYRKSPVGQAFHQFFGENTLRSDLSVSVPELGSLLDHTGPLAEAEDRAARNFGADHTFFVINGTSTANKIVWHSMVGREDLVLVDRNCHKSILHSIIMTGAIPLYLTPERNELGIIGPIPLSEFSKQSIAAKIAASPLARGREPKVKLAVVTNSTYDGLCYNAELIKQTLGDSVEVLHFDEAWYAYAAFHEFYDGRYGMGTSRSEEGPLVFATHSTHKMLAAFSQASMIHVQDGGTRKLDVARFNEAFMMHISTSPQYGIIASLDVASAMMEGPAGRSLIQETFDEALSFRRALANVRQNLDRNDWWFGVWQPEQVEGTDQVGTHDWVLEPSADWHGFGDIAEDYVLLDPIKVTLTTPGLSAGGKLSEQGIPAAIVSRFLWERGLVVEKTGLYSFLVLFSMGITKGKWSTLVTELLEFKRCYDANLPLLDVLPSVAQAGGKRYNGVGLRDLSDAMHASYRDNATAKAMKRMYTVLPEVAMRPSEAYDKLVRGEVEAVPIARLEGRIAAVMLVPYPPGIPLIMPGERFTEATRSILDYLEFARTFERAFPGFDSDVHGLQHQDGPSGRCYTVECIKE	LYSDC	lysine decarboxylase	h_c + lys__L_c --> 15dap_c + co2_c	Forward	L-Lysine	lys__L_c	C(CCN)C[C@@H](C(=O)O)N	2.89974
PA1819	PA1819	MAGGEKAGKRGMGFWTCSALVIGNMVGSGVFLLPSSLAAFGGLSLFGWLVSSTGAVLLALTFARLARVNPGAGGPYAYTRDGFGSFAGYLCAWTYWKAAWIGNAAIAVTLVGYLRVFIPALADPLLMVSVAIAAIWLCTLINLRGIGTFSVVQNLLTILKLLPLLLVGILGWFHFNPEHLAIPARSELPNMGYAQAIATTAALTLWSFIGLESATVPADDVEDPRRTIPRATLFGTLAAAALYILSITAVQGLMPPEVLARSTSPFADAARILMGDWGYYLVAAGAVIACLGALNGWVLLQGQIPVAPARDGLFPESLGQLNKNGAPAHGLLASGLLVTALVMVDGHGDLVDVFNVIILLGTMTGVVPYAFCTAALLQLLAVRPDEFSPRSRRQLLVIGSLGFAYSLWALYGTGQQAIFWGFLVLMAGIPMYTWRQWRNQVNGVPTLKAND	ARGAGMt	Arginine:Agmatine antiporter	agm_c + arg__L_e <=> agm_e + arg__L_c	Forward	Agmatine	agm_c	C(CCN=C(N)N)CN
PA1819	PA1819	MAGGEKAGKRGMGFWTCSALVIGNMVGSGVFLLPSSLAAFGGLSLFGWLVSSTGAVLLALTFARLARVNPGAGGPYAYTRDGFGSFAGYLCAWTYWKAAWIGNAAIAVTLVGYLRVFIPALADPLLMVSVAIAAIWLCTLINLRGIGTFSVVQNLLTILKLLPLLLVGILGWFHFNPEHLAIPARSELPNMGYAQAIATTAALTLWSFIGLESATVPADDVEDPRRTIPRATLFGTLAAAALYILSITAVQGLMPPEVLARSTSPFADAARILMGDWGYYLVAAGAVIACLGALNGWVLLQGQIPVAPARDGLFPESLGQLNKNGAPAHGLLASGLLVTALVMVDGHGDLVDVFNVIILLGTMTGVVPYAFCTAALLQLLAVRPDEFSPRSRRQLLVIGSLGFAYSLWALYGTGQQAIFWGFLVLMAGIPMYTWRQWRNQVNGVPTLKAND	ARGAGMt	Arginine:Agmatine antiporter	agm_c + arg__L_e <=> agm_e + arg__L_c	Forward	L-Arginine	arg__L_e	C(C[C@@H](C(=O)O)N)CN=C(N)N
PA1819	PA1819	MAGGEKAGKRGMGFWTCSALVIGNMVGSGVFLLPSSLAAFGGLSLFGWLVSSTGAVLLALTFARLARVNPGAGGPYAYTRDGFGSFAGYLCAWTYWKAAWIGNAAIAVTLVGYLRVFIPALADPLLMVSVAIAAIWLCTLINLRGIGTFSVVQNLLTILKLLPLLLVGILGWFHFNPEHLAIPARSELPNMGYAQAIATTAALTLWSFIGLESATVPADDVEDPRRTIPRATLFGTLAAAALYILSITAVQGLMPPEVLARSTSPFADAARILMGDWGYYLVAAGAVIACLGALNGWVLLQGQIPVAPARDGLFPESLGQLNKNGAPAHGLLASGLLVTALVMVDGHGDLVDVFNVIILLGTMTGVVPYAFCTAALLQLLAVRPDEFSPRSRRQLLVIGSLGFAYSLWALYGTGQQAIFWGFLVLMAGIPMYTWRQWRNQVNGVPTLKAND	ARGAGMt	Arginine:Agmatine antiporter	agm_c + arg__L_e <=> agm_e + arg__L_c	Reverse	Agmatine	agm_e	C(CCN=C(N)N)CN
PA1819	PA1819	MAGGEKAGKRGMGFWTCSALVIGNMVGSGVFLLPSSLAAFGGLSLFGWLVSSTGAVLLALTFARLARVNPGAGGPYAYTRDGFGSFAGYLCAWTYWKAAWIGNAAIAVTLVGYLRVFIPALADPLLMVSVAIAAIWLCTLINLRGIGTFSVVQNLLTILKLLPLLLVGILGWFHFNPEHLAIPARSELPNMGYAQAIATTAALTLWSFIGLESATVPADDVEDPRRTIPRATLFGTLAAAALYILSITAVQGLMPPEVLARSTSPFADAARILMGDWGYYLVAAGAVIACLGALNGWVLLQGQIPVAPARDGLFPESLGQLNKNGAPAHGLLASGLLVTALVMVDGHGDLVDVFNVIILLGTMTGVVPYAFCTAALLQLLAVRPDEFSPRSRRQLLVIGSLGFAYSLWALYGTGQQAIFWGFLVLMAGIPMYTWRQWRNQVNGVPTLKAND	ARGAGMt	Arginine:Agmatine antiporter	agm_c + arg__L_e <=> agm_e + arg__L_c	Reverse	L-Arginine	arg__L_c	C(C[C@@H](C(=O)O)N)CN=C(N)N
PA1827	PA1827	MHTHSPIPRTALVTGGSSGIGLAIARRLRQQGYRIALVARDSQRLQRAAAELGGVPWMAADLSRREAVEAVAAWVGDTFQGLDVLVNNAGFTRKIAATTPLAEAEREWDALLDGNLKSAFLMSLAVLPHFAEEGGRIIHIGSIAAQTGSGSPGALGYAAAKAGLHGFGVALARELGSRGITVNSVAPGYIADTRFFPGGLDPQRVAAIVGETPLGRTGRVEDIAAAVAWLASPEAGFVTGTVVSVNGGWRVGN	HDDR5	3R)-3-Hydroxydodecanoyl-[acyl-carrier-protein]:NADP+ oxidoreductase	3oxddACP_c + h_c + nadph_c --> 3hddACP_c + nadp_c	Forward	3-Oxododecanoyl-[acyl-carrier protein]	3oxddACP_c	Compound not found
PA1827	PA1827	MHTHSPIPRTALVTGGSSGIGLAIARRLRQQGYRIALVARDSQRLQRAAAELGGVPWMAADLSRREAVEAVAAWVGDTFQGLDVLVNNAGFTRKIAATTPLAEAEREWDALLDGNLKSAFLMSLAVLPHFAEEGGRIIHIGSIAAQTGSGSPGALGYAAAKAGLHGFGVALARELGSRGITVNSVAPGYIADTRFFPGGLDPQRVAAIVGETPLGRTGRVEDIAAAVAWLASPEAGFVTGTVVSVNGGWRVGN	HDER4	(3R)-3-Hydroxydecanoyl-[acyl-carrier-protein]:NADP+ oxidoreductase	3oxdeACP_c + h_c + nadph_c --> 3hdeACP_c + nadp_c	Forward	3-Oxodecanoyl-[acyl-carrier protein]	3oxdeACP_c	Compound not found
PA1827	PA1827	MHTHSPIPRTALVTGGSSGIGLAIARRLRQQGYRIALVARDSQRLQRAAAELGGVPWMAADLSRREAVEAVAAWVGDTFQGLDVLVNNAGFTRKIAATTPLAEAEREWDALLDGNLKSAFLMSLAVLPHFAEEGGRIIHIGSIAAQTGSGSPGALGYAAAKAGLHGFGVALARELGSRGITVNSVAPGYIADTRFFPGGLDPQRVAAIVGETPLGRTGRVEDIAAAVAWLASPEAGFVTGTVVSVNGGWRVGN	HBUR1	(3R)-3-Hydroxybutanoyl-[acyl-carrier protein]:NADP+ oxidoreductase	actACP_c + h_c + nadph_c --> 3hbACP_c + nadp_c	Forward	Acetoacetyl-ACP	actACP_c	Compound not found
PA1827	PA1827	MHTHSPIPRTALVTGGSSGIGLAIARRLRQQGYRIALVARDSQRLQRAAAELGGVPWMAADLSRREAVEAVAAWVGDTFQGLDVLVNNAGFTRKIAATTPLAEAEREWDALLDGNLKSAFLMSLAVLPHFAEEGGRIIHIGSIAAQTGSGSPGALGYAAAKAGLHGFGVALARELGSRGITVNSVAPGYIADTRFFPGGLDPQRVAAIVGETPLGRTGRVEDIAAAVAWLASPEAGFVTGTVVSVNGGWRVGN	HOCR3	(3R)-3-Hydroxyoctanoyl-[acyl-carrier-protein]:NADP+ oxidoreductase	3oxocACP_c + h_c + nadph_c --> 3hocACP_c + nadp_c	Forward	3-Oxooctanoyl-[acyl-carrier protein]	3oxocACP_c	Compound not found
PA1827	PA1827	MHTHSPIPRTALVTGGSSGIGLAIARRLRQQGYRIALVARDSQRLQRAAAELGGVPWMAADLSRREAVEAVAAWVGDTFQGLDVLVNNAGFTRKIAATTPLAEAEREWDALLDGNLKSAFLMSLAVLPHFAEEGGRIIHIGSIAAQTGSGSPGALGYAAAKAGLHGFGVALARELGSRGITVNSVAPGYIADTRFFPGGLDPQRVAAIVGETPLGRTGRVEDIAAAVAWLASPEAGFVTGTVVSVNGGWRVGN	HHYR2	(3R)-3-Hydroxyhexanoyl-[acyl-carrier-protein]:NADP+ oxidoreductase	3oxhACP_c + h_c + nadph_c --> 3hhACP_c + nadp_c	Forward	3-Oxohexanoyl-[acyl-carrier protein]	3oxhACP_c	Compound not found
PA1838	PA1838	MYVYDEYDQRIVEDRVKQFRDQTRRYLAGELTGEEFRPLRLQNGLYIQRYAPMLRIAVPYGLLSSRQLRKLAQIARDYDKGYAHISTRQNVQFNWPELEDVPEILAELATVQMHAIQTSGNCIRNTTTDQFAGVARDELVDPRPWCEIIRQWSTFHPEFAHLPRKFKIAVNGAVSDRAAIEVHDIGLEAVKNEAGELGFRVSVGGGLGRTPIVGSFINEFLPWQHLLGYLDAILRVYNRYGRRDNKYKARIKILVKALTPEVFAERVEAEWANLKDGPSTLTEAEVQRVAAHFVDPAYKALDDLDESLARLDAEHPGFARWRARNTFAHKKPGYVAVTLSLKPTGTAPGDVTDKQLEAIADLADRYSFGEVRNSHNQNIILADVEQGELFALWGELRELGFATPNVGLLTDIICCPGGDFCSLANAKSIPIAEAIQRRFDNLDYLFDIGDIDLNISGCMNACGHHHVGHIGILGVDKKGAEFYQVSLGGSSARDASLGQILGPSFAQEQMADVIDKIIQVYVERRTEEEPFIDTFRRIGIDPFKERVYAANH	P3Bs	precorrin-3B synthase	2.0 h_c + nadh_c + o2_c + pre3a_c <=> h2o_c + nad_c + pre3b_c	Forward	Precorrin 3 A	pre3a_c	Compound not found
PA1838	PA1838	MYVYDEYDQRIVEDRVKQFRDQTRRYLAGELTGEEFRPLRLQNGLYIQRYAPMLRIAVPYGLLSSRQLRKLAQIARDYDKGYAHISTRQNVQFNWPELEDVPEILAELATVQMHAIQTSGNCIRNTTTDQFAGVARDELVDPRPWCEIIRQWSTFHPEFAHLPRKFKIAVNGAVSDRAAIEVHDIGLEAVKNEAGELGFRVSVGGGLGRTPIVGSFINEFLPWQHLLGYLDAILRVYNRYGRRDNKYKARIKILVKALTPEVFAERVEAEWANLKDGPSTLTEAEVQRVAAHFVDPAYKALDDLDESLARLDAEHPGFARWRARNTFAHKKPGYVAVTLSLKPTGTAPGDVTDKQLEAIADLADRYSFGEVRNSHNQNIILADVEQGELFALWGELRELGFATPNVGLLTDIICCPGGDFCSLANAKSIPIAEAIQRRFDNLDYLFDIGDIDLNISGCMNACGHHHVGHIGILGVDKKGAEFYQVSLGGSSARDASLGQILGPSFAQEQMADVIDKIIQVYVERRTEEEPFIDTFRRIGIDPFKERVYAANH	P3Bs	precorrin-3B synthase	2.0 h_c + nadh_c + o2_c + pre3a_c <=> h2o_c + nad_c + pre3b_c	Reverse	Precorrin 3B	pre3b_c	C[C@@]12CC(=O)O[C@@]13[C@@](C4=C(C(=C(N4)CC5=C(C(=C(N5)/C=C\6/[C@H]([C@](/C(=C/C(=N3)[C@H]2CCC(=O)O)/N6)(C)CC(=O)O)CCC(=O)O)CC(=O)O)CCC(=O)O)CCC(=O)O)CC(=O)O)(C)O	1.82053
PA1838	PA1838	MYVYDEYDQRIVEDRVKQFRDQTRRYLAGELTGEEFRPLRLQNGLYIQRYAPMLRIAVPYGLLSSRQLRKLAQIARDYDKGYAHISTRQNVQFNWPELEDVPEILAELATVQMHAIQTSGNCIRNTTTDQFAGVARDELVDPRPWCEIIRQWSTFHPEFAHLPRKFKIAVNGAVSDRAAIEVHDIGLEAVKNEAGELGFRVSVGGGLGRTPIVGSFINEFLPWQHLLGYLDAILRVYNRYGRRDNKYKARIKILVKALTPEVFAERVEAEWANLKDGPSTLTEAEVQRVAAHFVDPAYKALDDLDESLARLDAEHPGFARWRARNTFAHKKPGYVAVTLSLKPTGTAPGDVTDKQLEAIADLADRYSFGEVRNSHNQNIILADVEQGELFALWGELRELGFATPNVGLLTDIICCPGGDFCSLANAKSIPIAEAIQRRFDNLDYLFDIGDIDLNISGCMNACGHHHVGHIGILGVDKKGAEFYQVSLGGSSARDASLGQILGPSFAQEQMADVIDKIIQVYVERRTEEEPFIDTFRRIGIDPFKERVYAANH	SULR	sulfite reductase (NADPH2)	3.0 h2o_c + h2s_c + 3.0 nadp_c <=> 4.0 h_c + 3.0 nadph_c + so3_c	Reverse	Sulfite	so3_c	[O-]S(=O)[O-]	4.53065
PA1843	PA1843	MSSPLTDRSARLQALQHALRERILILDGGMGTMIQSYKLEEADYRGERFADWPSDVKGNNDLLLLSRPDVIQAIEKAYLDAGADILETNTFNATQVSQADYGMQSLAYELNVEGARLARQVADAKTAETPDKPRFVAGVLGPTSRTCSISPDVNNPGYRNVTFDELVENYVEATRGLIEGGADLILIETIFDTLNAKAAIFAVQGVFEELGVELPIMISGTITDASGRTLSGQTTEAFWNSVRHARPISVGLNCALGAKELRPYIEELSTKADTHVSAHPNAGLPNAFGEYDESPAEMAVVVEEFAAAGFLNIVGGCCGTTPAHIEAIAKAVAKYPPRAIPEIPRACRLSGLEPFTIDRSSLFVNVGERTNITGSAKFARLIREENYAEALEVAQQQVEAGAQVIDINMDEGMLDSKAAMVTFLNLIASEPDISRVPIMIDSSKWEVIEAGLKCIQGKGIVNSISMKEGVEAFKHHARLCKRYGAAVVVMAFDEDGQADTQARKEEICKRSYDILVDEVGFPPEDIIFDANIFAIATGIEEHNNYAVDFINACAYIRDNLPYALSSGGVSNVSFSFRGNNPVREAIHSVFLYYAIRNGLTMGIVNAGQLEIYDEIPKALRDRVEDVVLNRTPEATEALLAIADDYKGGGAVKEAEDEEWRSYSVEKRLEHALVKGITTWIVEDTEECRQQCARPIEVIEGPLMSGMNVVGDLFGAGKMFLPQVVKSARVMKQAVAHLIPFIEAEKGDKPEAKGKILMATVKGDVHDIGKNIVGVVLGCNGYDVVDLGVMVPAEKILQTAIAEKCDIIGLSGLITPSLDEMVHVAKEMQRQNFQLPLMIGGATTSKAHTAVKIDPQYSNDAVVYVTDASRAVGVATSLLSKELKADYVARTRADYAVVRERTANRSARTERLSYEQAIANKPAFDWAGYQAPTPSFTGVRVLDEIDLAVLAEYIDWTPFFISWDLAGKYPRILTDEVVGEAATSLFNDAQAMLKKLIDEKLIKARAVFGFWPANQVEHDDLEVYGADGETLATLHHLRQQTIKPDGKPNLSLADFVAPKESGVRDYIGGFITTAGIGAEEVAKAYEAKGDDYNSIMVKALADRLAEACAEWLHERVRKEYWGYARDEHLDNEALIKEQYVGIRPAPGYPACPDHTEKGTLFELLDPQGLSGVSLTEHYAMFPAAAVSGWYFAHPQAQYFAVGKIDKDQVERYSQRKGQEASVSERWLAPNLGYDD	METS	methionine synthase	5mthf_c + hcys__L_c --> h_c + met__L_c + thf_c	Forward	5-Methyltetrahydrofolate	5mthf_c	CN1[C@H](CNC2=C1C(=O)NC(=N2)N)CNC3=CC=C(C=C3)C(=O)N[C@@H](CCC(=O)O)C(=O)O	1.74976
PA1843	PA1843	MSSPLTDRSARLQALQHALRERILILDGGMGTMIQSYKLEEADYRGERFADWPSDVKGNNDLLLLSRPDVIQAIEKAYLDAGADILETNTFNATQVSQADYGMQSLAYELNVEGARLARQVADAKTAETPDKPRFVAGVLGPTSRTCSISPDVNNPGYRNVTFDELVENYVEATRGLIEGGADLILIETIFDTLNAKAAIFAVQGVFEELGVELPIMISGTITDASGRTLSGQTTEAFWNSVRHARPISVGLNCALGAKELRPYIEELSTKADTHVSAHPNAGLPNAFGEYDESPAEMAVVVEEFAAAGFLNIVGGCCGTTPAHIEAIAKAVAKYPPRAIPEIPRACRLSGLEPFTIDRSSLFVNVGERTNITGSAKFARLIREENYAEALEVAQQQVEAGAQVIDINMDEGMLDSKAAMVTFLNLIASEPDISRVPIMIDSSKWEVIEAGLKCIQGKGIVNSISMKEGVEAFKHHARLCKRYGAAVVVMAFDEDGQADTQARKEEICKRSYDILVDEVGFPPEDIIFDANIFAIATGIEEHNNYAVDFINACAYIRDNLPYALSSGGVSNVSFSFRGNNPVREAIHSVFLYYAIRNGLTMGIVNAGQLEIYDEIPKALRDRVEDVVLNRTPEATEALLAIADDYKGGGAVKEAEDEEWRSYSVEKRLEHALVKGITTWIVEDTEECRQQCARPIEVIEGPLMSGMNVVGDLFGAGKMFLPQVVKSARVMKQAVAHLIPFIEAEKGDKPEAKGKILMATVKGDVHDIGKNIVGVVLGCNGYDVVDLGVMVPAEKILQTAIAEKCDIIGLSGLITPSLDEMVHVAKEMQRQNFQLPLMIGGATTSKAHTAVKIDPQYSNDAVVYVTDASRAVGVATSLLSKELKADYVARTRADYAVVRERTANRSARTERLSYEQAIANKPAFDWAGYQAPTPSFTGVRVLDEIDLAVLAEYIDWTPFFISWDLAGKYPRILTDEVVGEAATSLFNDAQAMLKKLIDEKLIKARAVFGFWPANQVEHDDLEVYGADGETLATLHHLRQQTIKPDGKPNLSLADFVAPKESGVRDYIGGFITTAGIGAEEVAKAYEAKGDDYNSIMVKALADRLAEACAEWLHERVRKEYWGYARDEHLDNEALIKEQYVGIRPAPGYPACPDHTEKGTLFELLDPQGLSGVSLTEHYAMFPAAAVSGWYFAHPQAQYFAVGKIDKDQVERYSQRKGQEASVSERWLAPNLGYDD	METS	methionine synthase	5mthf_c + hcys__L_c --> h_c + met__L_c + thf_c	Forward	L-Homocysteine	hcys__L_c	C(CS)[C@@H](C(=O)O)N	1.2835
PA1856	PA1856	MNDTDSRKDPDGYNYDVVRQFTLMTLVWGILGMGLGVFIAAQLVWPALNLDLPWTSFGRIRPIHTSLVIFAFGGSALFATSFYVVQRTSGVRLISDALARFVFWGWQAAIVGMIVSYPLGYTTSKEYAEMEWPLALWMAIVWVVYACLFFGTIARRKVKHIYVGNWFYGAFIIVTAMVHMVNHALLPVSLGKSYSAYSGATDAMIQWWYGHSVVGFILSVGFLGMMYYFVPKQAGRPIYSYRLSIVHFWAIISIYIWAGPHHLHYTALPDWAQSLGMVMSLILLAPSWGGMINGMMTLSGAWHKLRDDPILRFLVVSLAFYGMSTFEGPMMAIKTVNSLSHYTDWTIGHVHAGALGWVAMISIGTLYHMIPKLWGRERMHSVGLINAHFWLATIGTVLYIASMWVNGITQGLMWRAVNEDGTLTYSFVEALVASHPGYVVRLLGGATFASGMLLMAYNTWRTLRSAQDQRQPVLAAGQGA	CYOO3_2	cytochrome-c oxidase	2.0 focytc_c + 4.0 h_c + 0.5 o2_c --> 2.0 ficytc_c + h2o_c + 2.0 h_e	Forward	Ferrocytochrome c	focytc_c	Cc1/c/2c/c3n/c(c\c4c(c(c([n-]4)/cc/5\nc(/cc(/c1CCC(=O)O)\[n-]2)C(=C5C)CCC(=O)O)C)C(C)SCC(C(=O)NC)N)/C(=C3C(C)SCC(C(=O)NC)N)C.[Fe+4]	3.34565
PA1861	PA1861	MDGLRLRFRRAYPGFELDIDLALPGRGVTALFGHSGSGKSTCLRCIAGLEKAAEGEVTINGETWQDSRRNLFVAPHRRALGYVFQDANLFRHLTVRRNLAFGLKRIAAAERRVELEQACALLGIEHLLERMPERLSGGEQQRVGIARALLTSPRLLLMDEPLASLDLKRKGEILPYLERLHEELDIPVLYVSHSPDEVARLADHLVLLENGKVRASGPIGETLARVDLPLALDDDAGVVIEGTVSDHDPAYGLLTLVLPGSALQMRVAHAPLAPGKRLRFKVQARDVSLNLRDDAQSSILNRLPVRVLELVDTDTAAHVLVRLDAGGNPLLARITRYSRDQLQLRPGQLLWAQIKSVAVLA	MOBDabc	molybdate transport via ABC system	atp_c + h2o_c + mobd_e --> adp_c + h_c + mobd_c + pi_c	Forward	Molybdate	mobd_e	[O-][Mo](=O)(=O)[O-]
PA1862	PA1862	MALPLDSTDLAAIWLTIELASLTTLLLLLIGTPIAWWLARTRSWLKGPIGAVVALPLVLPPTVIGFYLLVSMGPNGFIGQLTQSLGLGTLPFTFAGLVVGSVFYSLPFVVQPLQNAFEAIGEKPLEAAATLRASPVDRFFSVVLPLARPGFVTAAILGFAHTVGEFGVVLMIGGNIPEKTRVVSVQIFDHVEAMEYAQAHWLAGGMVAFSFVVLLALYSGRRRRPGWA	MOBDabc	molybdate transport via ABC system	atp_c + h2o_c + mobd_e --> adp_c + h_c + mobd_c + pi_c	Forward	Molybdate	mobd_e	[O-][Mo](=O)(=O)[O-]
PA1863	PA1863	MTTRLPQLLLALLASAVSLAASADEVQVAVAANFTAPIQAIAKEFEKDTGHRLVAAYGATGQFYTQIKNGAPFQVFLSADDSTPAKLEQEGEVVPGSRFTYAIGTLALWSPKAGYVDAEGEVLKSGSFRHLSIANPKTAPYGLAATQAMDKLGLAATLGPKLVEGQNISQAYQFVSSGNAELGFVALSQIYKDGKVATGSAWIVPTELHDPIRQDAVILNKGKDNAAAKALVDYLKGAKAAALIKSYGYEL	MOBDabc	molybdate transport via ABC system	atp_c + h2o_c + mobd_e --> adp_c + h_c + mobd_c + pi_c	Forward	Molybdate	mobd_e	[O-][Mo](=O)(=O)[O-]
PA1899	PA1899	MREYQRLKGFTDNLELRRRNRATVEHYMRMKGAERLQRHSLFVEDGCAGNWTTESGEPLVFRGHESLRRLAEWLERCFPDWEWHNVRIFETEDPNHFWVECDGRGKALVPGYPQGYCENHYIHSFELENGRIKRNREFMNPMQKLRALGIAVPQIKRDGIPT	PCAs	phenazine-1-carboxylic acid synthesis, step 3	2.0 dhha_c --> co2_c + 2.0 h2o_c + 4.0 h_c + pca_c	Forward	trans-2,3-dihydro-3-hydroxyanthranilic acid	dhha_c	C1=C[C@@H]([C@H](C(=C1)C(=O)O)N)O	1.9133
PA1900	PA1900	MLDNAIPQGFEDAVELRRKNRETVVKYMNTKGQDRLRRHELFVEDGCGGLWTTDTGSPIVIRGKDKLAEHAVWSLKCFPDWEWYNIKVFETDDPNHFWVECDGHGKILFPGYPEGYYENHFLHSFELDDGKIKRNREFMNVFQQLRALSIPVPQIKREGIPT	PCAs	phenazine-1-carboxylic acid synthesis, step 3	2.0 dhha_c --> co2_c + 2.0 h2o_c + 4.0 h_c + pca_c	Forward	trans-2,3-dihydro-3-hydroxyanthranilic acid	dhha_c	C1=C[C@@H]([C@H](C(=C1)C(=O)O)N)O	1.07823
PA1901	PA1901	MDDLLQRVRRCEALQQPEWGDPSRLRDVQAYLRGSPALIRAGDILALRATLARVARGEALVVQCGDCAEDMDDHHAENVARKAAVLELLAGALRLAGRRPVIRVGRIAGQYAKPRSKPHEQVGEQTLPVYRGDMVNGREAHAEQRRADPQRILKGYAAARNIMRHLGWDAASGQEANASPVWTSHEMLLLDYELSMLREDEQRRVYLGSTHWPWIGERTRQVDGAHVALLAEVLNPVACKVGPEIGRDQLLALCERLDPRREPGRLTLIARMGAQKVGERLPPLVEAVRAAGHPVIWLSDPMHGNTIVAPCGNKTRLVRSIAEEVAAFRLAVSGSGGVAAGLHLETTPDDVTECVADSSGLHQVSRHYTSLCDPRLNPWQALSAVMAWSGAEAIPSATFPLETVA	PCAs	phenazine-1-carboxylic acid synthesis, step 3	2.0 dhha_c --> co2_c + 2.0 h2o_c + 4.0 h_c + pca_c	Forward	trans-2,3-dihydro-3-hydroxyanthranilic acid	dhha_c	C1=C[C@@H]([C@H](C(=C1)C(=O)O)N)O	2.8382
PA1902	PA1902	MSGIPEITAYPLPTAQQLPANLARWSLEPRRAVLLVHDMQRYFLRPLPESLRAGLVANAARLRRWCVEQGVQIAYTAQPGSMTEEQRGLLKDFWGPGMRASPADREVVEELAPGPDDWLLTKWRYSAFFHSDLLQRMRAAGRDQLVLCGVYAHVGVLISTVDAYSNDIQPFLVADAIADFSEAHHRMALEYAASRCAMVVTTDEVLE	ICHORT	isochorismatase	h2o_c + ichor_c --> 23ddhb_c + pyr_c	Forward	Isochorismate	ichor_c	C=C(C(=O)O)O[C@H]1C=CC=C([C@@H]1O)C(=O)O	4.05685
PA1902	PA1902	MSGIPEITAYPLPTAQQLPANLARWSLEPRRAVLLVHDMQRYFLRPLPESLRAGLVANAARLRRWCVEQGVQIAYTAQPGSMTEEQRGLLKDFWGPGMRASPADREVVEELAPGPDDWLLTKWRYSAFFHSDLLQRMRAAGRDQLVLCGVYAHVGVLISTVDAYSNDIQPFLVADAIADFSEAHHRMALEYAASRCAMVVTTDEVLE	DHHAs	phenazine-1-carboxylic acid synthesis, step 2	a4dic_c + h2o_c --> dhha_c + h_c + pyr_c	Forward	2-amino-2-deoxyisochorismic acid	a4dic_c	C=C(C(=O)O)O[C@H]1C=CC=C([C@@H]1N)C(=O)O	3.38466
PA1903	PA1903	MNALPTSLLQRLLERPAPFALLYRPESNGPGLLDVIRGEALELHGLADLPLDEPGPGLPRHDLLALIPYRQIAERGFEALDDGTPLLALKVLEQELLPLEQALALLPNQALELSEEGFDLDDEAYAEVVGRVIADEIGRGEGANFVIKRRFQARIDGYATASALSFFRQLLLREKGAYWTFIVHTGERTLVGASPERHISVRDGLAVMNPISGTYRYPPAGPNLAEVMEFLDNRKEADELYMVVDEELKMMARICEDGGRVLGPYLKEMAHLAHTEYFIEGQTSRDVREVLRETLFAPTVTGSPLESACRVIRRYEPQGRGYYSGVAALIGGDGQGGRTLDSAILIRTAEIEGDGRLRIGVGSTIVRHSDPLGEAAESRAKASGLIAALKSQAPQRLGSHPHVVAALASRNAPIADFWLRGASERQQLQADLSGREVLIVDAEDTFTSMIAKQLKSLGLTVTVRGFQEPYSFDGYDLVIMGPGPGNPTEIGQPKIGHLHLAIRSLLSERRPFLAVCLSHQVLSLCLGLDLQRRQEPNQGVQKQIDLFGAAERVGFYNTFAARALQDRIEIPEVGPIEISRDRETGEVHALRGPRFASMQFHPESVLTREGPRIIADLLRHALVERRP	ADICs	phenazine-1-carboxylic acid synthesis, step 1	chor_c + gln__L_c --> a4dic_c + glu__L_c	Forward	Chorismate	chor_c	C=C(C(=O)O)O[C@@H]1C=C(C=C[C@H]1O)C(=O)O	1.29075
PA1903	PA1903	MNALPTSLLQRLLERPAPFALLYRPESNGPGLLDVIRGEALELHGLADLPLDEPGPGLPRHDLLALIPYRQIAERGFEALDDGTPLLALKVLEQELLPLEQALALLPNQALELSEEGFDLDDEAYAEVVGRVIADEIGRGEGANFVIKRRFQARIDGYATASALSFFRQLLLREKGAYWTFIVHTGERTLVGASPERHISVRDGLAVMNPISGTYRYPPAGPNLAEVMEFLDNRKEADELYMVVDEELKMMARICEDGGRVLGPYLKEMAHLAHTEYFIEGQTSRDVREVLRETLFAPTVTGSPLESACRVIRRYEPQGRGYYSGVAALIGGDGQGGRTLDSAILIRTAEIEGDGRLRIGVGSTIVRHSDPLGEAAESRAKASGLIAALKSQAPQRLGSHPHVVAALASRNAPIADFWLRGASERQQLQADLSGREVLIVDAEDTFTSMIAKQLKSLGLTVTVRGFQEPYSFDGYDLVIMGPGPGNPTEIGQPKIGHLHLAIRSLLSERRPFLAVCLSHQVLSLCLGLDLQRRQEPNQGVQKQIDLFGAAERVGFYNTFAARALQDRIEIPEVGPIEISRDRETGEVHALRGPRFASMQFHPESVLTREGPRIIADLLRHALVERRP	ADICs	phenazine-1-carboxylic acid synthesis, step 1	chor_c + gln__L_c --> a4dic_c + glu__L_c	Forward	L-Glutamine	gln__L_c	C(CC(=O)N)[C@@H](C(=O)O)N	2.37873
PA1904	PA1904	MHRYVVIDAFASEPLQGNPVAVFFDCDDLSGERMQRMAREMNLSESTFVLRPQQDGDARIRIFTPVNELPFAGHPLLGTAIALGAETDKDRLFLETRMGTVPFALERQDGKVVACSMQQPIPTWEHFSRPAELLAALGLKGSTFPIEVYRNGPRHVFVGLESVAALSALHPDHRALCDFPDLAVNCFAGAGRHWRSRMFSPAYGVVEDAATGSAAGPLAIHLARHRQIPYGQQIEILQGVEIGRPSRMYARAEGAGERVSAVEVSGNGAAFAEGRAYL	PCAs	phenazine-1-carboxylic acid synthesis, step 3	2.0 dhha_c --> co2_c + 2.0 h2o_c + 4.0 h_c + pca_c	Forward	trans-2,3-dihydro-3-hydroxyanthranilic acid	dhha_c	C1=C[C@@H]([C@H](C(=C1)C(=O)O)N)O	2.87967
PA1905	PA1905	MMGVNANISESLTGTIEAPFPEFEAPPANPMEVLRNWLERARRYGVREPRALALATVDGQGRPSTRIVVIAELGERGVVFATHADSQKGRELAQNPWASGVLYWRESSQQIILNGRAERLPDERADAQWLSRPYQTHPMSIASRQSETLADIHALRAEARRLAETDGPLPRPPGYCLFELCLESVEFWGNGTERLHERLRYDRDEGGWKHRYLQP	PCAs	phenazine-1-carboxylic acid synthesis, step 3	2.0 dhha_c --> co2_c + 2.0 h2o_c + 4.0 h_c + pca_c	Forward	trans-2,3-dihydro-3-hydroxyanthranilic acid	dhha_c	C1=C[C@@H]([C@H](C(=C1)C(=O)O)N)O	4.76477
PA1918	PA1918	MKLTLTPPLTPSHWMRSTDLADATSAPLVGTHSADVAIVGGGFVGLWTAITLKQLEPDARVLLLEQDVCGGGASGRNGGFVMSWWPKIGTLLGFCSEAQARFLGESAERAIQELGEFCARHDIDAHFQQKGWLWTATTAHHLDAWNDTLAACERLGVSPFERLDASEVARRTGSPVHLAGVFERSNATVQPALLVQGMRRVALALGVEIHERCGVSQIVPGQPAQLLSAGARVQAKAVVLATNAWSAALPRLSRLIVPVNSSIAVTEAIPQRLERIGWTGGEAITDSQLMVDYYRTTRDGRIAFGKGTGALSYGSRIGRVFDVDRESLALTEADFRRTYPSLGDIPLVDGWSGPIDRTYDSLPVFGRLHENIHYGIGWSGNGVGPSRLGGRILASLALGRDDPWSRCPLVERRCRSFPPEPLRYLGGSLVRNAVLRKERAELAGTAPSATDRFLARFAPAGLEDKS	GLYO1	glycine oxidase	gly_c + h2o_c + o2_c --> glx_c + h2o2_c + nh4_c	Forward	Glycine	gly_c	C(C(=O)O)N	4.93168
PA1918	PA1918	MKLTLTPPLTPSHWMRSTDLADATSAPLVGTHSADVAIVGGGFVGLWTAITLKQLEPDARVLLLEQDVCGGGASGRNGGFVMSWWPKIGTLLGFCSEAQARFLGESAERAIQELGEFCARHDIDAHFQQKGWLWTATTAHHLDAWNDTLAACERLGVSPFERLDASEVARRTGSPVHLAGVFERSNATVQPALLVQGMRRVALALGVEIHERCGVSQIVPGQPAQLLSAGARVQAKAVVLATNAWSAALPRLSRLIVPVNSSIAVTEAIPQRLERIGWTGGEAITDSQLMVDYYRTTRDGRIAFGKGTGALSYGSRIGRVFDVDRESLALTEADFRRTYPSLGDIPLVDGWSGPIDRTYDSLPVFGRLHENIHYGIGWSGNGVGPSRLGGRILASLALGRDDPWSRCPLVERRCRSFPPEPLRYLGGSLVRNAVLRKERAELAGTAPSATDRFLARFAPAGLEDKS	DAMOX_ALA	D-amino acid oxidase	ala__D_c + h2o_c + o2_c --> h2o2_c + nh4_c + pyr_c	Forward	D-Alanine	ala__D_c	C[C@H](C(=O)O)N	4.8741
PA1918	PA1918	MKLTLTPPLTPSHWMRSTDLADATSAPLVGTHSADVAIVGGGFVGLWTAITLKQLEPDARVLLLEQDVCGGGASGRNGGFVMSWWPKIGTLLGFCSEAQARFLGESAERAIQELGEFCARHDIDAHFQQKGWLWTATTAHHLDAWNDTLAACERLGVSPFERLDASEVARRTGSPVHLAGVFERSNATVQPALLVQGMRRVALALGVEIHERCGVSQIVPGQPAQLLSAGARVQAKAVVLATNAWSAALPRLSRLIVPVNSSIAVTEAIPQRLERIGWTGGEAITDSQLMVDYYRTTRDGRIAFGKGTGALSYGSRIGRVFDVDRESLALTEADFRRTYPSLGDIPLVDGWSGPIDRTYDSLPVFGRLHENIHYGIGWSGNGVGPSRLGGRILASLALGRDDPWSRCPLVERRCRSFPPEPLRYLGGSLVRNAVLRKERAELAGTAPSATDRFLARFAPAGLEDKS	GLYOS	glycine oxidase, sarcosine	h2o_c + o2_c + sarcs_c --> glx_c + h2o2_c + mea_c	Forward	Sarcosine	sarcs_c	CNCC(=O)O	6.79579
PA1923	PA1923	MRRSLLFCGALLASLCAWAEPAQVRLLSSDFVLPGKHQRLAGWAREAGVELRGLRLGIGEAPPGEWLDGGNLLILDTPRPTDRAQVEEALGERLQGGTQPWIRVGGGPPGFGNLPAALGGRLVGYYANGGEANLRRLFEAVRRWHAGLTVDALPAPQPLAQAGFYHPDAPAPFAVLADYLAWGASRWASDAPRIAFLIPRGAIADAQTGAIDELLRRSERHGQAPLAVWFDDSDPEALRKSFAGADVQALVNLQHLQNGPARRAEFLALDVPVLQTLGYRDGNEADWLAAASGVAPRTAAAFLGMPETWGMSDPLVISALENGEPKLMAGQAEALLDKLDRLLRLRRLPAADKHLALMFWNHPEGEKNVAASHLNVPASLARLGEALRAAGYRVATSDESALIDTAQRLLGGYYRPQTLDALYRDGLAASLPLDAYLHWFEALPADLREEMRARWGDPRRHWALRDIDGQRRFVFPAARLGNLLLLPQPPRAGRPGEAYHDSAVPPDHLYLAVYQFVREGFGADALIHFGTHGTQEWLPGKDRGLAVGDYPLRALGDLPVFYPYIQDNVGEAIQARRRGRAVTVSHQTPSFAPAGLYDELRDLHQLIHEYQQLDEGAVRERSAEQIRAAVRAAHMNDDLGWSEAAMHEDFPAFLGVLHDHLHRLAGSAMPLGLHTFGVAASPELRLGTVMQQLGEPYYRALGLDPDELFAADFRALREGRAYRTLQRYLRDGGEIAKVADPRLREQLLRARELDRQLADTGELEALLAGLAGRFVAPGPGGDPIRNPQVPSGRNLFAFEADKVPTRAAYEAGAEAFGQLLESYRAEHQGRAPEKLAFSLWSSETMRHLGIVESQALHALGLRPRWDAGGRLLALDIVPAAELGRPRVDVVLQVTSVYRDQFDGFMRLLAEAIERLAALDEPGNPLARNSQALERRLRERGVEAPLAQRLSRLRLFGNAPGDYGTGVTQLTLDSTRWDDDSALAEQFLGRLQYAYGSRDWGVKLDGGNLFAEQLKGVQAAILSRSSTLNGVLSTDHPFEYLGGLSLAVRHLDGASPALYIADLRQRQPRTTAAAQFLASELRGRYLSPQWIAAMQREGYAGSLEMLDLANNLWGWQAADRIMVRADQWQALHDTFVMDRRELGLAEWFETHNPTAQAQIIARMAEAIRKGYWDASEQTRRELAERWRQLAAAGAGEVGAATTREFIERMAGGFGEAAAQAEGAAASGAGETVSGRVLEEVAPPPSGEPQPWLRLAAAVLLALFAAGAVRQSVVNRRPMENRS	HGBAMCOC	hydrogenobyrinic acid a,c-diamide cobaltochelatase	atp_c + cobalt2_c + h2o_c + hgbam_c + nadh_c --> adp_c + co2dam_c + h_c + nad_c + pi_c	Forward	Co2+	cobalt2_c	Compound not found
PA1923	PA1923	MRRSLLFCGALLASLCAWAEPAQVRLLSSDFVLPGKHQRLAGWAREAGVELRGLRLGIGEAPPGEWLDGGNLLILDTPRPTDRAQVEEALGERLQGGTQPWIRVGGGPPGFGNLPAALGGRLVGYYANGGEANLRRLFEAVRRWHAGLTVDALPAPQPLAQAGFYHPDAPAPFAVLADYLAWGASRWASDAPRIAFLIPRGAIADAQTGAIDELLRRSERHGQAPLAVWFDDSDPEALRKSFAGADVQALVNLQHLQNGPARRAEFLALDVPVLQTLGYRDGNEADWLAAASGVAPRTAAAFLGMPETWGMSDPLVISALENGEPKLMAGQAEALLDKLDRLLRLRRLPAADKHLALMFWNHPEGEKNVAASHLNVPASLARLGEALRAAGYRVATSDESALIDTAQRLLGGYYRPQTLDALYRDGLAASLPLDAYLHWFEALPADLREEMRARWGDPRRHWALRDIDGQRRFVFPAARLGNLLLLPQPPRAGRPGEAYHDSAVPPDHLYLAVYQFVREGFGADALIHFGTHGTQEWLPGKDRGLAVGDYPLRALGDLPVFYPYIQDNVGEAIQARRRGRAVTVSHQTPSFAPAGLYDELRDLHQLIHEYQQLDEGAVRERSAEQIRAAVRAAHMNDDLGWSEAAMHEDFPAFLGVLHDHLHRLAGSAMPLGLHTFGVAASPELRLGTVMQQLGEPYYRALGLDPDELFAADFRALREGRAYRTLQRYLRDGGEIAKVADPRLREQLLRARELDRQLADTGELEALLAGLAGRFVAPGPGGDPIRNPQVPSGRNLFAFEADKVPTRAAYEAGAEAFGQLLESYRAEHQGRAPEKLAFSLWSSETMRHLGIVESQALHALGLRPRWDAGGRLLALDIVPAAELGRPRVDVVLQVTSVYRDQFDGFMRLLAEAIERLAALDEPGNPLARNSQALERRLRERGVEAPLAQRLSRLRLFGNAPGDYGTGVTQLTLDSTRWDDDSALAEQFLGRLQYAYGSRDWGVKLDGGNLFAEQLKGVQAAILSRSSTLNGVLSTDHPFEYLGGLSLAVRHLDGASPALYIADLRQRQPRTTAAAQFLASELRGRYLSPQWIAAMQREGYAGSLEMLDLANNLWGWQAADRIMVRADQWQALHDTFVMDRRELGLAEWFETHNPTAQAQIIARMAEAIRKGYWDASEQTRRELAERWRQLAAAGAGEVGAATTREFIERMAGGFGEAAAQAEGAAASGAGETVSGRVLEEVAPPPSGEPQPWLRLAAAVLLALFAAGAVRQSVVNRRPMENRS	HGBAMCOC	hydrogenobyrinic acid a,c-diamide cobaltochelatase	atp_c + cobalt2_c + h2o_c + hgbam_c + nadh_c --> adp_c + co2dam_c + h_c + nad_c + pi_c	Forward	Hydrogenobyrinate a,c diamide	hgbam_c	C/C/1=C/2\[C@@]([C@@H](/C(=C/C3=N/C(=C(\C4=NC([C@@H]([C@@]4(C)CCC(=O)O)CC(=O)O)[C@]5([C@@]([C@@H](C1=N5)CCC(=O)O)(C)CC(=O)N)C)/C)/[C@H](C3(C)C)CCC(=O)O)/N2)CCC(=O)O)(C)CC(=O)N	1.70678
PA1927	PA1927	MALAHTLGFPRIGRDRELKKAQEAFWKGELDEAGLRAVGRQLRAAHWQVQKDAGIQLLPVGDFAWYDQVLTHSLTFGVIPERFRAHGEAGPTLHTLFGMARGVSDDSCCGGAHAQEMTKWFDTNYHYLVPEFSADQQFQLSWEQLFEEVDEARALGHQVKPVLIGPLTYLWLGKAKGAEFDRLDLLDRLLPLYGQIFRRLAGQGVEWVQIDEPILVLDLPQAWKNAFERAYNLLQSEPLKKLVATYFGGLEDNLGLAANLPVDGLHIDLVRAPEQYPSILDRLPAYKVVSLGLVNGRNVWRCDLEKALEVVRHARERLGERLWVAPSCSLLHSPVDLEREDGLDAELKSWLAFAVQKCREVAVLARAATEPEAAEVLAALEESRAVQASRASSPRIHKPAVQARLAAIKASDAQRRSPFAERIARQRAGLDLPAFPTTTIGSFPQTSSIRLARQSFKQGKLSEAEYIEAMHSEIRHAVQIQEQLGLDVLVHGEAERNDMVEYFAEQLDGYVFTRFGWVQSYGSRCVKPAVIYGDLSRPRAMTVEWIRYAQSLTDKVMKGMLTGPVTMLMWSFPREDVSREVQARQLALAIRDEVVDLEAAGIRIVQIDEAAFREGLPLRRNAWPHYLEWATEAFRLCASGVRDETQIHTHMCYSEFNDVIESIAAMDADVITIETSRSDMELLEAFEQFDYPNEIGPGVYDIHSPRVPSREEIVALLRKAARRIPAERLWVNPDCGLKTRAWPETEAALVNMVAAARELRGDLARG	MTHPTGHM	5-methyltetrahydropteroyltriglutamate-homocysteine S-methyltransferase	5mthglu_c + hcys__L_c --> met__L_c + thglu_c	Forward	5-Methyltetrahydropteroyltri-L-glutamate	5mthglu_c	CN1[C@H](CNC2=C1C(=O)NC(=N2)N)CNC3=CC=C(C=C3)C(=O)N[C@@H](CCC(=O)N[C@@H](CCC(=O)N[C@@H](CCC(=O)O)C(=O)O)C(=O)O)C(=O)O	1.36868
PA1927	PA1927	MALAHTLGFPRIGRDRELKKAQEAFWKGELDEAGLRAVGRQLRAAHWQVQKDAGIQLLPVGDFAWYDQVLTHSLTFGVIPERFRAHGEAGPTLHTLFGMARGVSDDSCCGGAHAQEMTKWFDTNYHYLVPEFSADQQFQLSWEQLFEEVDEARALGHQVKPVLIGPLTYLWLGKAKGAEFDRLDLLDRLLPLYGQIFRRLAGQGVEWVQIDEPILVLDLPQAWKNAFERAYNLLQSEPLKKLVATYFGGLEDNLGLAANLPVDGLHIDLVRAPEQYPSILDRLPAYKVVSLGLVNGRNVWRCDLEKALEVVRHARERLGERLWVAPSCSLLHSPVDLEREDGLDAELKSWLAFAVQKCREVAVLARAATEPEAAEVLAALEESRAVQASRASSPRIHKPAVQARLAAIKASDAQRRSPFAERIARQRAGLDLPAFPTTTIGSFPQTSSIRLARQSFKQGKLSEAEYIEAMHSEIRHAVQIQEQLGLDVLVHGEAERNDMVEYFAEQLDGYVFTRFGWVQSYGSRCVKPAVIYGDLSRPRAMTVEWIRYAQSLTDKVMKGMLTGPVTMLMWSFPREDVSREVQARQLALAIRDEVVDLEAAGIRIVQIDEAAFREGLPLRRNAWPHYLEWATEAFRLCASGVRDETQIHTHMCYSEFNDVIESIAAMDADVITIETSRSDMELLEAFEQFDYPNEIGPGVYDIHSPRVPSREEIVALLRKAARRIPAERLWVNPDCGLKTRAWPETEAALVNMVAAARELRGDLARG	MTHPTGHM	5-methyltetrahydropteroyltriglutamate-homocysteine S-methyltransferase	5mthglu_c + hcys__L_c --> met__L_c + thglu_c	Forward	L-Homocysteine	hcys__L_c	C(CS)[C@@H](C(=O)O)N	1.63061
PA1946	PA1946	MKRVASRRLLAAVVLTACSSFLPLSAVHAETPEKPRIALVMKSLANEFFLTMEDGAKAYQKEHADRFELVSNGIKDETDTSSQIRIVEQMIVSGVDALVIAPADSKALVPVVKKALDAGIVVVNIDNRFDPQVLQAKKIGVPFVGPDNRKGARLVGEYLAKRLKVGDEVGIIEGVSTTTNAQQRTAGFKDAMDAAGMKIVSLQSGNWEIEKGNAVASAMLNEHPDLKALLAGNDSMALGAVSAVRAAGRAGQVKVVGYDNIQAIKPMLKDGRVLATADQFAAKQAVFGIQTALKLLAGQTPEHEKDGVVETPVELVTAP	RIBabc	D-ribose transport via ABC system	atp_c + h2o_c + rib__D_e --> adp_c + h_c + pi_c + rib__D_c	Forward	D-Ribose	rib__D_e	C1[C@H]([C@H]([C@H](C(O1)O)O)O)O
PA1947	PA1947	MSSDALPLLSIRGVGKTYAQPVLAEIDLQLFGGEVLALTGENGAGKSTLSKIVGGLERPGAGSLELLGRPYAPASRREAEALGVRMVMQELNLLPTLSVAENLFLHDLPRRAGWIDRRRLRAAAREAMAQVGLEAIDPDTLVGDLGIGHQQMVEIARNLIGDCRLLILDEPTAMLTAREVDMLFEQVERLRERGVAIVYISHRLEELARISQRIAVLRDGRLVCVEPIERYDADQLVTLMVGRDLGERFDLGPRQTGAPLLRVERLSRRGKVHEVSFEVRAGEIFGISGLIGSGRTELLRLIYGADRADGGQVLLGDPPQRLSLRSPADSVRQGVALITEDRKGEGLLLDQSISANLALGNLPALARHGVIDRRREEALARRQVEALRVRCADTAQAVGELSGGNQQKVVIGRWLERDCQVLLFDEPTRGIDVGAKFDIYALLAELTRRGKALVVVSSDLRELMLICDRIGVLSAGRMVDTFERDAWTQDALLAAAFAGYKKRDALLATS	RIBabc	D-ribose transport via ABC system	atp_c + h2o_c + rib__D_e --> adp_c + h_c + pi_c + rib__D_c	Forward	D-Ribose	rib__D_e	C1[C@H]([C@H]([C@H](C(O1)O)O)O)O
PA1948	PA1948	MSDPTSSATAAAAPTLRRGNYFGLGTYLGLAGALLAMIALFSALSSHFLSYGTFLAIANQIPDLVVLAVGMTFILIVGGIDLSVGSVLALAASAVSLATLGWGWGVLPAAMLGMACATLAGCVTGSITVAWRIPSFIVSLGVLEMARGLAYQMTDSRTAYIGDAYAWLSNPLAFGISPAFVIALLVMFAAQAVLTRTVFGRYLIGIGTNEEAVRLAGVNPKPYKIAVFALMGLLAGLAALFQISRLEAADPNAGVGLELQVIAAVVIGGTSLMGGRGSVVSTFFGVLIISVLAAGLAQIGASEPTKRIITGAVIVVAVVLDTYRSHRARRQG	RIBabc	D-ribose transport via ABC system	atp_c + h2o_c + rib__D_e --> adp_c + h_c + pi_c + rib__D_c	Forward	D-Ribose	rib__D_e	C1[C@H]([C@H]([C@H](C(O1)O)O)O)O
PA1948	PA1948	MSDPTSSATAAAAPTLRRGNYFGLGTYLGLAGALLAMIALFSALSSHFLSYGTFLAIANQIPDLVVLAVGMTFILIVGGIDLSVGSVLALAASAVSLATLGWGWGVLPAAMLGMACATLAGCVTGSITVAWRIPSFIVSLGVLEMARGLAYQMTDSRTAYIGDAYAWLSNPLAFGISPAFVIALLVMFAAQAVLTRTVFGRYLIGIGTNEEAVRLAGVNPKPYKIAVFALMGLLAGLAALFQISRLEAADPNAGVGLELQVIAAVVIGGTSLMGGRGSVVSTFFGVLIISVLAAGLAQIGASEPTKRIITGAVIVVAVVLDTYRSHRARRQG	XYLabc	D-xylose transport via ABC system	atp_c + h2o_c + xyl__D_e --> adp_c + h_c + pi_c + xyl__D_c	Forward	D-Xylose	xyl__D_e	C1[C@H]([C@@H]([C@H](C(O1)O)O)O)O
PA1950	PA1950	MQAKVLVVGSLNMDLVVRAPRLPRGGETLAGQSFITVPGGKGANQAVAAARLGAEVAMIGCLGDDAYGDQLYRALQAEGIDCQGVERVAGESSGVALIVVDDSSQNAIVIVAGGNGHLSPAVLARHEHLLEQAQVVVCQLESPLETVGHVLRRAHALGKTVILNPAPATRDVPAEWLPLVDYLVPNETESELLCRLPVDSLESAGRAAERLREMGAGRVIVTLGAQGALLVGEGRVEHFPVARVKALDTTAAGDTFVGGFAAALARGLDEAAAIRFGQAAAAISVTRLGAQTSIPSREEVERALVGEA	TMKr	thiamine kinase	atp_c + thm_c <=> adp_c + h_c + thmmp_c	Forward	Thiamin	thm_c	CC1=C(SC=[N+]1CC2=CN=C(N=C2N)C)CCO	14.0136
PA1950	PA1950	MQAKVLVVGSLNMDLVVRAPRLPRGGETLAGQSFITVPGGKGANQAVAAARLGAEVAMIGCLGDDAYGDQLYRALQAEGIDCQGVERVAGESSGVALIVVDDSSQNAIVIVAGGNGHLSPAVLARHEHLLEQAQVVVCQLESPLETVGHVLRRAHALGKTVILNPAPATRDVPAEWLPLVDYLVPNETESELLCRLPVDSLESAGRAAERLREMGAGRVIVTLGAQGALLVGEGRVEHFPVARVKALDTTAAGDTFVGGFAAALARGLDEAAAIRFGQAAAAISVTRLGAQTSIPSREEVERALVGEA	TMKr	thiamine kinase	atp_c + thm_c <=> adp_c + h_c + thmmp_c	Reverse	Thiamin monophosphate	thmmp_c	CC1=C(SC=[N+]1CC2=CN=C(N=C2N)C)CCOP(=O)(O)O	8.65066
PA1950	PA1950	MQAKVLVVGSLNMDLVVRAPRLPRGGETLAGQSFITVPGGKGANQAVAAARLGAEVAMIGCLGDDAYGDQLYRALQAEGIDCQGVERVAGESSGVALIVVDDSSQNAIVIVAGGNGHLSPAVLARHEHLLEQAQVVVCQLESPLETVGHVLRRAHALGKTVILNPAPATRDVPAEWLPLVDYLVPNETESELLCRLPVDSLESAGRAAERLREMGAGRVIVTLGAQGALLVGEGRVEHFPVARVKALDTTAAGDTFVGGFAAALARGLDEAAAIRFGQAAAAISVTRLGAQTSIPSREEVERALVGEA	ADNK1	adenosine kinase	adn_c + atp_c --> adp_c + amp_c + h_c	Forward	Adenosine	adn_c	C1=NC(=C2C(=N1)N(C=N2)[C@H]3[C@@H]([C@@H]([C@H](O3)CO)O)O)N	13.1493
PA1950	PA1950	MQAKVLVVGSLNMDLVVRAPRLPRGGETLAGQSFITVPGGKGANQAVAAARLGAEVAMIGCLGDDAYGDQLYRALQAEGIDCQGVERVAGESSGVALIVVDDSSQNAIVIVAGGNGHLSPAVLARHEHLLEQAQVVVCQLESPLETVGHVLRRAHALGKTVILNPAPATRDVPAEWLPLVDYLVPNETESELLCRLPVDSLESAGRAAERLREMGAGRVIVTLGAQGALLVGEGRVEHFPVARVKALDTTAAGDTFVGGFAAALARGLDEAAAIRFGQAAAAISVTRLGAQTSIPSREEVERALVGEA	RBK	ribokinase	atp_c + rib__D_c --> adp_c + h_c + r5p_c	Forward	D-Ribose	rib__D_c	C1[C@H]([C@H]([C@H](C(O1)O)O)O)O	16.1665
PA1959	PA1959	MEWWTAFQAFILGVVEGLTEFLPISSTGHQIIVADLIGFGGERAKAFNIIIQLAAILAVVWEFRGKIFQVVRDLPSQRQAQRFTANLLIAFFPAVVLGVLFADLIHEWLFNPITVALALVVGGVVMLWAERRKHVIRAEHVDDMTWKDALKIGCAQCLAMIPGTSRSGATIIGGLLFGLSRKAATEFSFFLAMPTMVGAAVYSGYVYRDLFRPEDLPVFAVGFVTSFVFAMLAVRALLKFIGNHSYAAFAWYRIAFGLLILATWQFHLIDWSTAGEV	UDCPDP	undecaprenyl-diphosphatase	h2o_c + udcpdp_c --> h_c + pi_c + udcpp_c	Forward	Undecaprenyl diphosphate	udcpdp_c	CC(=CCC/C(=C/CC/C(=C/CC/C(=C/CC/C(=C/CC/C(=C/CC/C(=C/CC/C(=C/CC/C(=C/CC/C(=C/CC/C(=C/COP(=O)(O)OP(=O)(O)O)/C)/C)/C)/C)/C)/C)/C)/C)/C)/C)C	4.75718
PA1959	PA1959	MEWWTAFQAFILGVVEGLTEFLPISSTGHQIIVADLIGFGGERAKAFNIIIQLAAILAVVWEFRGKIFQVVRDLPSQRQAQRFTANLLIAFFPAVVLGVLFADLIHEWLFNPITVALALVVGGVVMLWAERRKHVIRAEHVDDMTWKDALKIGCAQCLAMIPGTSRSGATIIGGLLFGLSRKAATEFSFFLAMPTMVGAAVYSGYVYRDLFRPEDLPVFAVGFVTSFVFAMLAVRALLKFIGNHSYAAFAWYRIAFGLLILATWQFHLIDWSTAGEV	UDCPK	undecaprenol kinase	atp_c + udcp_c --> adp_c + h_c + udcpp_c	Forward	Undecaprenol	udcp_c	CC(=CCC/C(=C/CC/C(=C/CC/C(=C/CC/C(=C/CC/C(=C/CC/C(=C/CC/C(=C/CC/C(=C/CC/C(=C/CC/C(=C/CO)/C)/C)/C)/C)/C)/C)/C)/C)/C)/C)C	3.89768
PA1971	PA1971	MNALKGRDILALGFMTFALFVGAGNIIFPPIVGLQSGPHVWLAALGFLITAVGLPVITVIALAKVGGSVDALSHPIGRYAGGLLAAVCYLAVGPLFAIPRTATVSFEVGVVPLLGESGTALFVYSLAYFLLALAISLYPGRLLDTVGRFLAPLKILALAILGVAAFLWPAGPIGTAQPEYTQAAFSQGFVNGYLTMDTLAALVFGIVIVNAIRSRGVQSPRLITRYAIVAGLIAGVGLVLVYVSLFRLGAGSHAIAADASNGAAVLHAYVQHTFGSLGSSFLAGLIALACLVTAVGLTCACAEYFCQRLPLSYRSLVIILAGFSFIVSNLGLTKLIQVSIPVLTAIYPPCIVLVALSFCIGLWHSATRILAPVMLVSLAFGVLDALKAAGLGQDFPQWLLHLPLAEQGLAWLIPSVATLAACSLVDRLLGKPAQVAA	ILEt2	L-isoleucine transport in via proton symport	h_e + ile__L_e --> h_c + ile__L_c	Forward	L-Isoleucine	ile__L_e	CC[C@H](C)[C@@H](C(=O)O)N
PA1971	PA1971	MNALKGRDILALGFMTFALFVGAGNIIFPPIVGLQSGPHVWLAALGFLITAVGLPVITVIALAKVGGSVDALSHPIGRYAGGLLAAVCYLAVGPLFAIPRTATVSFEVGVVPLLGESGTALFVYSLAYFLLALAISLYPGRLLDTVGRFLAPLKILALAILGVAAFLWPAGPIGTAQPEYTQAAFSQGFVNGYLTMDTLAALVFGIVIVNAIRSRGVQSPRLITRYAIVAGLIAGVGLVLVYVSLFRLGAGSHAIAADASNGAAVLHAYVQHTFGSLGSSFLAGLIALACLVTAVGLTCACAEYFCQRLPLSYRSLVIILAGFSFIVSNLGLTKLIQVSIPVLTAIYPPCIVLVALSFCIGLWHSATRILAPVMLVSLAFGVLDALKAAGLGQDFPQWLLHLPLAEQGLAWLIPSVATLAACSLVDRLLGKPAQVAA	LEUt2	L-leucine transport in/out via proton symport	h_e + leu__L_e --> h_c + leu__L_c	Forward	L-Leucine	leu__L_e	CC(C)C[C@@H](C(=O)O)N
PA1982	PA1982	MTTRTSPAPAGLLRPSLHCLAFAVALGSAGAALAKDVTWEDIANDDKTTGDVLQYGMGTHAQRWSPLKQVNADNVFKLTPAWSYSFGDEKQRGQESQAIVSDGVIYVTASYSRLFALDAKTGKRLWTYNHRLPDDIRPCCDVVNRGAAIYGDKVFFGTLDASVVALNKNTGKVVWKKKFADHGAGYTMTGAPTIVKDGKTGKVLLIHGSSGDEFGVVGRLFARDPDTGEEIWMRPFVEGHMGRLNGKDSTVTGDVKAPSWPDDRNSPTGKVESWSHGGGAPWQSASFDAETNTIIVGAGNPGPWNTWARTAKGGNPHDYDSLYTSGQVGVDPSSGEVKWFYQHTPNDAWDFSGNNELVLFDYKAKDGKIVKATAHADRNGFFYVVDRSNGKLQNAFPFVDNITWASHIDLKTGRPVEREGQRPPLPEPGQKHGKAVEVSPPFLGGKNWNPMAYSQDTGLFYVPANHWKEDYWTEEVSYTKGSAYLGMGFRIKRMYDDHVGSLRAMDPVSGKVVWEHKEHLPLWAGVLATAGNLVFTGTGDGYFKAFDAKSGKELWKFQTGSGIVSPPITWEQDGEQYLGVTVGYGGAVPLWGGDMADLTRPVAQGGSFWVFKLPSWDNRTASR	ALCDUBQ8	alcohol dehydrogenase (ethanol, ubq8)	etoh_c + ubq8_c <=> acald_c + ubq8h2_c	Forward	Ethanol	etoh_c	CCO	37.4282
PA1982	PA1982	MTTRTSPAPAGLLRPSLHCLAFAVALGSAGAALAKDVTWEDIANDDKTTGDVLQYGMGTHAQRWSPLKQVNADNVFKLTPAWSYSFGDEKQRGQESQAIVSDGVIYVTASYSRLFALDAKTGKRLWTYNHRLPDDIRPCCDVVNRGAAIYGDKVFFGTLDASVVALNKNTGKVVWKKKFADHGAGYTMTGAPTIVKDGKTGKVLLIHGSSGDEFGVVGRLFARDPDTGEEIWMRPFVEGHMGRLNGKDSTVTGDVKAPSWPDDRNSPTGKVESWSHGGGAPWQSASFDAETNTIIVGAGNPGPWNTWARTAKGGNPHDYDSLYTSGQVGVDPSSGEVKWFYQHTPNDAWDFSGNNELVLFDYKAKDGKIVKATAHADRNGFFYVVDRSNGKLQNAFPFVDNITWASHIDLKTGRPVEREGQRPPLPEPGQKHGKAVEVSPPFLGGKNWNPMAYSQDTGLFYVPANHWKEDYWTEEVSYTKGSAYLGMGFRIKRMYDDHVGSLRAMDPVSGKVVWEHKEHLPLWAGVLATAGNLVFTGTGDGYFKAFDAKSGKELWKFQTGSGIVSPPITWEQDGEQYLGVTVGYGGAVPLWGGDMADLTRPVAQGGSFWVFKLPSWDNRTASR	ALCDUBQ8	alcohol dehydrogenase (ethanol, ubq8)	etoh_c + ubq8_c <=> acald_c + ubq8h2_c	Reverse	Acetaldehyde	acald_c	CC=O	25.8778
PA1983	PA1983	MNKNNVLRGLLVLAGLSLSSLALAHGDVTPQAVDTKGLEPLGKEWRDTNPYRKPYAKHDLAVEIGASAYNQNCARCHGLEAKSGGIAPDLRLLETGAEGDEWFKERVINGAVRDGAVYMPKMADFISQEGLWAIRSYLESVHVDE	ALCDUBQ8	alcohol dehydrogenase (ethanol, ubq8)	etoh_c + ubq8_c <=> acald_c + ubq8h2_c	Forward	Ethanol	etoh_c	CCO	13.2751
PA1983	PA1983	MNKNNVLRGLLVLAGLSLSSLALAHGDVTPQAVDTKGLEPLGKEWRDTNPYRKPYAKHDLAVEIGASAYNQNCARCHGLEAKSGGIAPDLRLLETGAEGDEWFKERVINGAVRDGAVYMPKMADFISQEGLWAIRSYLESVHVDE	ALCDUBQ8	alcohol dehydrogenase (ethanol, ubq8)	etoh_c + ubq8_c <=> acald_c + ubq8h2_c	Reverse	Acetaldehyde	acald_c	CC=O	8.31659
PA1984	PA1984	MIYAAPGTPGAVVTFKPRYGNYIGGEFVPPVKGQYFTNTSPVNGQPIAEFPRSTAEDIDKALDAAHAAAEAWGRTSVQERSNILLKIADRIEQNLELLAVTETWDNGKAVRETLNADIPLAADHFRYFAGCIRAQEGSAAEINDSTVAYHIHEPLGVVGQIIPWNFPLLMAAWKLAPALAAGNCVVLKPAEQTPLGICVLLELIGDLLPPGVLNVVQGFGREAGEALATSKRIAKIAFTGSTPVGSHILKCAAENIIPSTVELGGKSPNIYFEDIMQAEPAFIEKAAEGLVLAFFNQGEVCTCPSRALVQESIYPAFMEEVLKKVRAIKRGDPLDTETMVGAQASQQQYEKILSYLDIAQQEGAELLAGGSVEKLEGNLASGYYIQPTLLKGHNGMRVFQEEIFGPVVGVTTFKDEAEALAIANDTEYGLGAGLWTRDINRAYRMGRGIKAGRVWTNCYHLYPAHAAFGGYKKSGVGRETHKMMLDHYQQTKNLLVSYDINPLGFF	ALDD2x	aldehyde dehydrogenase (acetaldehyde, NAD)	acald_c + h2o_c + nad_c --> ac_c + 2.0 h_c + nadh_c	Forward	Acetaldehyde	acald_c	CC=O	3.31618
PA1984	PA1984	MIYAAPGTPGAVVTFKPRYGNYIGGEFVPPVKGQYFTNTSPVNGQPIAEFPRSTAEDIDKALDAAHAAAEAWGRTSVQERSNILLKIADRIEQNLELLAVTETWDNGKAVRETLNADIPLAADHFRYFAGCIRAQEGSAAEINDSTVAYHIHEPLGVVGQIIPWNFPLLMAAWKLAPALAAGNCVVLKPAEQTPLGICVLLELIGDLLPPGVLNVVQGFGREAGEALATSKRIAKIAFTGSTPVGSHILKCAAENIIPSTVELGGKSPNIYFEDIMQAEPAFIEKAAEGLVLAFFNQGEVCTCPSRALVQESIYPAFMEEVLKKVRAIKRGDPLDTETMVGAQASQQQYEKILSYLDIAQQEGAELLAGGSVEKLEGNLASGYYIQPTLLKGHNGMRVFQEEIFGPVVGVTTFKDEAEALAIANDTEYGLGAGLWTRDINRAYRMGRGIKAGRVWTNCYHLYPAHAAFGGYKKSGVGRETHKMMLDHYQQTKNLLVSYDINPLGFF	BADH	betaine-aldehyde dehydrogenase	betald_c + h2o_c + nad_c --> glyb_c + 2.0 h_c + nadh_c	Forward	Betaine aldehyde	betald_c	C[N+](C)(C)CC=O	5.59038
PA1997	PA1997	MPAPLWSPSAERIAASRMEAFRRFVNQRHALGLVDYPALHAWSVQRREAFWQAIVDFFEVRFQQPPRAVLEEGAQMPSARWFPGATLNFAEHLLRRRDDAPALIAVSEDGRREVLSHAELARHVAGLQKRLAALGIGPGDRVAALMPNTWQTVVGMLATASLGATWSSCSPDFGTQGVIDRFGQIEPRVLIACAGYRYAGKSLDLTAKLNEVLAGLPGLEQLLVVPYDRPQAQPQDYRCQAQVALWDGFYQAEGEPVFTPVPFEQPLYILYSSGTTGVPKCIVHATGGVLLQHLKEHGLHTDLGDGDRLFYYTTCGWMMWNWLASGLAVGASLVLYDGSPFHPGPERLLDLIDAEDIAVFGASAKYLAALEKAGMRPRHSHRLDSLRTLLSTGSPLAHESFDYVYRELKSDLCLSSISGGTDIVSCFAIGNPVLPVWRGELQCKALGMAVEIWDDDGRRLASGKGELVCTRHFPSIPLGFWNDPDGTRFHDAYFASFPGVWAHGDYAEETVHGGLVIHGRSDAVLNPGGVRIGTAEIYRQVEKVEEVLESIAIGQDWQGDVRVLLFVRLRDGVRLDEPLRERIRQTIRANATPRHVPAKIIQVADIPRTLSGKIVELAVRNVIHGRPVKNTDALANPQALELYRDLAELRD	ACAC	acetoacetyl-CoAsynthetase	acac_c + atp_c + coa_c --> aacoa_c + amp_c + ppi_c	Forward	Acetoacetate	acac_c	CC(=O)CC(=O)[O-]	5.02322
PA1999	PA1999	MSGLDKRVGSYEEALEGLTDGMTVLAGGFGLCGIPENLIAEIRRRGVRDLTVVSNNCGVDGFGLGVLLEDRQIRKMIASYVGENALFEQQLLSGELEVELTPQGSLAEKIRAGGAGIPAFFTATGYGTPVAEGKEAREFNGRHYILEPAITGDFAIVKGWKADHFGNVVYRHTAQNFNPLVATAGRITVVEVEEIVEPGELDPTQIHTPGIYVDRIIQGRFEKRIEKRTLRA	OCOAT1r	3-oxoacid CoA-transferase (Succinyl-CoA: acetoacetate)	acac_c + succoa_c <=> aacoa_c + succ_c	Forward	Acetoacetate	acac_c	CC(=O)CC(=O)[O-]	6.30636
PA1999	PA1999	MSGLDKRVGSYEEALEGLTDGMTVLAGGFGLCGIPENLIAEIRRRGVRDLTVVSNNCGVDGFGLGVLLEDRQIRKMIASYVGENALFEQQLLSGELEVELTPQGSLAEKIRAGGAGIPAFFTATGYGTPVAEGKEAREFNGRHYILEPAITGDFAIVKGWKADHFGNVVYRHTAQNFNPLVATAGRITVVEVEEIVEPGELDPTQIHTPGIYVDRIIQGRFEKRIEKRTLRA	OCOAT1r	3-oxoacid CoA-transferase (Succinyl-CoA: acetoacetate)	acac_c + succoa_c <=> aacoa_c + succ_c	Forward	Succinyl-CoA	succoa_c	CC(C)(COP(=O)(O)OP(=O)(O)OC[C@@H]1[C@H]([C@H]([C@@H](O1)N2C=NC3=C(N=CN=C32)N)O)OP(=O)(O)O)[C@H](C(=O)NCCC(=O)NCCSC(=O)CCC(=O)O)O	3.47263
PA1999	PA1999	MSGLDKRVGSYEEALEGLTDGMTVLAGGFGLCGIPENLIAEIRRRGVRDLTVVSNNCGVDGFGLGVLLEDRQIRKMIASYVGENALFEQQLLSGELEVELTPQGSLAEKIRAGGAGIPAFFTATGYGTPVAEGKEAREFNGRHYILEPAITGDFAIVKGWKADHFGNVVYRHTAQNFNPLVATAGRITVVEVEEIVEPGELDPTQIHTPGIYVDRIIQGRFEKRIEKRTLRA	OCOAT1r	3-oxoacid CoA-transferase (Succinyl-CoA: acetoacetate)	acac_c + succoa_c <=> aacoa_c + succ_c	Reverse	Acetoacetyl-CoA	aacoa_c	CC(=O)CC(=O)SCCNC(=O)CCNC(=O)[C@@H](C(C)(C)COP(=O)(O)OP(=O)(O)OC[C@@H]1[C@H]([C@H]([C@@H](O1)N2C=NC3=C(N=CN=C32)N)O)OP(=O)(O)O)O	3.56624
PA1999	PA1999	MSGLDKRVGSYEEALEGLTDGMTVLAGGFGLCGIPENLIAEIRRRGVRDLTVVSNNCGVDGFGLGVLLEDRQIRKMIASYVGENALFEQQLLSGELEVELTPQGSLAEKIRAGGAGIPAFFTATGYGTPVAEGKEAREFNGRHYILEPAITGDFAIVKGWKADHFGNVVYRHTAQNFNPLVATAGRITVVEVEEIVEPGELDPTQIHTPGIYVDRIIQGRFEKRIEKRTLRA	OCOAT1r	3-oxoacid CoA-transferase (Succinyl-CoA: acetoacetate)	acac_c + succoa_c <=> aacoa_c + succ_c	Reverse	Succinate	succ_c	C(CC(=O)[O-])C(=O)[O-]	7.85206
PA1999	PA1999	MSGLDKRVGSYEEALEGLTDGMTVLAGGFGLCGIPENLIAEIRRRGVRDLTVVSNNCGVDGFGLGVLLEDRQIRKMIASYVGENALFEQQLLSGELEVELTPQGSLAEKIRAGGAGIPAFFTATGYGTPVAEGKEAREFNGRHYILEPAITGDFAIVKGWKADHFGNVVYRHTAQNFNPLVATAGRITVVEVEEIVEPGELDPTQIHTPGIYVDRIIQGRFEKRIEKRTLRA	PCAIJ	3-oxoadipate CoA-transferase	3oxadp_c + succoa_c <=> oxadpcoa_c + succ_c	Forward	3-Oxoadipate	3oxadp_c	C(CC(=O)[O-])C(=O)CC(=O)[O-]	6.31547
PA1999	PA1999	MSGLDKRVGSYEEALEGLTDGMTVLAGGFGLCGIPENLIAEIRRRGVRDLTVVSNNCGVDGFGLGVLLEDRQIRKMIASYVGENALFEQQLLSGELEVELTPQGSLAEKIRAGGAGIPAFFTATGYGTPVAEGKEAREFNGRHYILEPAITGDFAIVKGWKADHFGNVVYRHTAQNFNPLVATAGRITVVEVEEIVEPGELDPTQIHTPGIYVDRIIQGRFEKRIEKRTLRA	PCAIJ	3-oxoadipate CoA-transferase	3oxadp_c + succoa_c <=> oxadpcoa_c + succ_c	Forward	Succinyl-CoA	succoa_c	CC(C)(COP(=O)(O)OP(=O)(O)OC[C@@H]1[C@H]([C@H]([C@@H](O1)N2C=NC3=C(N=CN=C32)N)O)OP(=O)(O)O)[C@H](C(=O)NCCC(=O)NCCSC(=O)CCC(=O)O)O	3.47263
PA1999	PA1999	MSGLDKRVGSYEEALEGLTDGMTVLAGGFGLCGIPENLIAEIRRRGVRDLTVVSNNCGVDGFGLGVLLEDRQIRKMIASYVGENALFEQQLLSGELEVELTPQGSLAEKIRAGGAGIPAFFTATGYGTPVAEGKEAREFNGRHYILEPAITGDFAIVKGWKADHFGNVVYRHTAQNFNPLVATAGRITVVEVEEIVEPGELDPTQIHTPGIYVDRIIQGRFEKRIEKRTLRA	PCAIJ	3-oxoadipate CoA-transferase	3oxadp_c + succoa_c <=> oxadpcoa_c + succ_c	Reverse	3-Oxoadipyl-CoA	oxadpcoa_c	CC(C)(COP(=O)(O)OP(=O)(O)OC[C@@H]1[C@H]([C@H]([C@@H](O1)N2C=NC3=C(N=CN=C32)N)O)OP(=O)(O)O)[C@H](C(=O)NCCC(=O)NCCSC(=O)CC(=O)CCC(=O)O)O	3.87386
PA1999	PA1999	MSGLDKRVGSYEEALEGLTDGMTVLAGGFGLCGIPENLIAEIRRRGVRDLTVVSNNCGVDGFGLGVLLEDRQIRKMIASYVGENALFEQQLLSGELEVELTPQGSLAEKIRAGGAGIPAFFTATGYGTPVAEGKEAREFNGRHYILEPAITGDFAIVKGWKADHFGNVVYRHTAQNFNPLVATAGRITVVEVEEIVEPGELDPTQIHTPGIYVDRIIQGRFEKRIEKRTLRA	PCAIJ	3-oxoadipate CoA-transferase	3oxadp_c + succoa_c <=> oxadpcoa_c + succ_c	Reverse	Succinate	succ_c	C(CC(=O)[O-])C(=O)[O-]	7.85206
PA2000	PA2000	MALTREQMAQRVARELKDGYYVNLGIGIPTLVANYVPEGIDVMLQSENGLLGMGAFPSEAEVDADMINAGKQTVTARVGASIFDSAQSFAMIRGGHVDLTVLGAFEVDVRGNIASWMIPGKLVKGMGGAMDLVAGAENIIVTMTHASKDGESKLLPYCTLPLTGCGCIRKVLTDLAYLEIEDGAFILRERAPGVSVEEIVAKTAGKLIVPEHVPEMSF	PCAIJ	3-oxoadipate CoA-transferase	3oxadp_c + succoa_c <=> oxadpcoa_c + succ_c	Forward	3-Oxoadipate	3oxadp_c	C(CC(=O)[O-])C(=O)CC(=O)[O-]	9.78208
PA2000	PA2000	MALTREQMAQRVARELKDGYYVNLGIGIPTLVANYVPEGIDVMLQSENGLLGMGAFPSEAEVDADMINAGKQTVTARVGASIFDSAQSFAMIRGGHVDLTVLGAFEVDVRGNIASWMIPGKLVKGMGGAMDLVAGAENIIVTMTHASKDGESKLLPYCTLPLTGCGCIRKVLTDLAYLEIEDGAFILRERAPGVSVEEIVAKTAGKLIVPEHVPEMSF	PCAIJ	3-oxoadipate CoA-transferase	3oxadp_c + succoa_c <=> oxadpcoa_c + succ_c	Forward	Succinyl-CoA	succoa_c	CC(C)(COP(=O)(O)OP(=O)(O)OC[C@@H]1[C@H]([C@H]([C@@H](O1)N2C=NC3=C(N=CN=C32)N)O)OP(=O)(O)O)[C@H](C(=O)NCCC(=O)NCCSC(=O)CCC(=O)O)O	5.5845
PA2000	PA2000	MALTREQMAQRVARELKDGYYVNLGIGIPTLVANYVPEGIDVMLQSENGLLGMGAFPSEAEVDADMINAGKQTVTARVGASIFDSAQSFAMIRGGHVDLTVLGAFEVDVRGNIASWMIPGKLVKGMGGAMDLVAGAENIIVTMTHASKDGESKLLPYCTLPLTGCGCIRKVLTDLAYLEIEDGAFILRERAPGVSVEEIVAKTAGKLIVPEHVPEMSF	PCAIJ	3-oxoadipate CoA-transferase	3oxadp_c + succoa_c <=> oxadpcoa_c + succ_c	Reverse	3-Oxoadipyl-CoA	oxadpcoa_c	CC(C)(COP(=O)(O)OP(=O)(O)OC[C@@H]1[C@H]([C@H]([C@@H](O1)N2C=NC3=C(N=CN=C32)N)O)OP(=O)(O)O)[C@H](C(=O)NCCC(=O)NCCSC(=O)CC(=O)CCC(=O)O)O	5.08524
PA2000	PA2000	MALTREQMAQRVARELKDGYYVNLGIGIPTLVANYVPEGIDVMLQSENGLLGMGAFPSEAEVDADMINAGKQTVTARVGASIFDSAQSFAMIRGGHVDLTVLGAFEVDVRGNIASWMIPGKLVKGMGGAMDLVAGAENIIVTMTHASKDGESKLLPYCTLPLTGCGCIRKVLTDLAYLEIEDGAFILRERAPGVSVEEIVAKTAGKLIVPEHVPEMSF	PCAIJ	3-oxoadipate CoA-transferase	3oxadp_c + succoa_c <=> oxadpcoa_c + succ_c	Reverse	Succinate	succ_c	C(CC(=O)[O-])C(=O)[O-]	9.00326
PA2001	PA2001	MQDVVIVAATRTAVGSFQGSLAGIPAPELGAAVIRRLLEQTGLDAGQVDEVILGQVLTAGSGQNPARQAAIKAGLPVGVPAMTLNKVCGSGLKALHLGAQAIRCGDAEVIVAGGQENMSLAPYVMPGARTGLRMGHAKLVDSMIEDGLWDAFNDYHMGITAENLAEKYGLTREEQDAFAAASQQKAIAAIEGGRFRDEITPIQVPQRKGEPLGFDTDEQPRAGTTVEALAKLKPAFRKDGSVTAGNASSLNDGAAAVLLMSAAKAKALGLPVLARIASYASAGVDPAIMGIGPVSATRRALDKAGWSLEQLDLIEANEAFAAQSLAVGRELGWDAARVNVNGGAIALGHPIGASGCRVLVTLLHEMIRRDAKKGLATLCIGGGQGVALTLARD	ACACT1r	acetyl-CoA C-acetyltransferase	2.0 accoa_c <=> aacoa_c + coa_c	Reverse	Acetoacetyl-CoA	aacoa_c	CC(=O)CC(=O)SCCNC(=O)CCNC(=O)[C@@H](C(C)(C)COP(=O)(O)OP(=O)(O)OC[C@@H]1[C@H]([C@H]([C@@H](O1)N2C=NC3=C(N=CN=C32)N)O)OP(=O)(O)O)O	4.34477
PA2003	PA2003	MTLKGKTALVTGSTSGIGLGIALSLAEAGADLLLNGFGEVDAALAQVRARGVRAEHHPADLSSPEQIGELMAFAERTFGGVDILVNNAGIQYVAPVQEFPTERWDAIIAINLSSVFHTTRLALPGMLARGWGRIVNIASTHGLVASAGKSAYVAAKHGVLGLTKSVALETARTPVTCNAICPGWVLTPLVQKQIDARTAEGVSPEQAEHDLLAEKQPSLAFVTPEQLGGLTLFLCSEAADQVRGAAWNMDGGWVAQ	3HBUTDH	3-hydroxybutyrate dehydrogenase	3hbut__R_c + nad_c <=> acac_c + h_c + nadh_c	Forward	(R)-3-Hydroxybutanoate	3hbut__R_c	Compound not found
PA2003	PA2003	MTLKGKTALVTGSTSGIGLGIALSLAEAGADLLLNGFGEVDAALAQVRARGVRAEHHPADLSSPEQIGELMAFAERTFGGVDILVNNAGIQYVAPVQEFPTERWDAIIAINLSSVFHTTRLALPGMLARGWGRIVNIASTHGLVASAGKSAYVAAKHGVLGLTKSVALETARTPVTCNAICPGWVLTPLVQKQIDARTAEGVSPEQAEHDLLAEKQPSLAFVTPEQLGGLTLFLCSEAADQVRGAAWNMDGGWVAQ	3HBUTDH	3-hydroxybutyrate dehydrogenase	3hbut__R_c + nad_c <=> acac_c + h_c + nadh_c	Reverse	Acetoacetate	acac_c	CC(=O)CC(=O)[O-]	3.9068
PA2007	PA2007	MKLYTYYRSTSSYRVRIALALKGLDYQSLPVNLIRDGGEHRQPAYLALNPQGRVPALQVDEGELLIQSPAIIEYLEERYPQPALLSSDPLRRARERGVAALVGCDIHPLHNASVLNLLRQWGHDEEQVRQWIGHWVGQGLAAVEQLIGDQGWCFGDRPGLADVYLVPQLYAAERFGVALDAWPRIRRVADLAAAHPAFRQAHPANQPDTPAA	MLACI	maleylacetoacetate isomerase	4mlacac_c --> 4fumacac_c	Forward	4-Maleylacetoacetate	4mlacac_c	C(C(=O)CC(=O)O)C(=O)/C=C\C(=O)O	4.27158
PA2008	PA2008	MNQPTPTRSWVASANGHADFPLQNLPLGIFSRAGLSPRCGVAIGDSILDLDAALAAGLFEGAAGEAAEATRGGALNAFFALGKPARVALRQRLLELLGEGAAERPELLHPAAECQMHLPARIGDYTDFYVGIRHAENVGKLFRPDNPLLPNYKHVPIGYHGRASTVRVSGSEVRRPNGQTLPAGASEPVFGPCARLDYELELGIWIGQGNALGEAIPVSRAAEHIAGFCLLNDWSARDIQAWEYQPLGPFLSKSFITSVSPWVVTAEALEPFRRAQPARPEGDPRPLPYLYDDNDQAHGAFDIELEVLLLTEGLREKGLPPQRLTLSNSLSMYWTVAQMVAHHSVNGCQLQPGDLFGSGTLSGAEPGQFGSLLEITAGGKQPVQLASGETRRFLEDGDEVILRARCKREGHVSIGFGECRGKVLAALPGARG	FUMACA	fumarylacetoacetase	4fumacac_c + h2o_c --> acac_c + fum_c + h_c	Forward	4-Fumarylacetoacetate	4fumacac_c	C(C(=O)CC(=O)O)C(=O)/C=C/C(=O)O	7.92179
PA2009	PA2009	MNLDSTALAYQSGFGNEFSSEALPGALPVGQNSPQKAPYGLYAELLSGTAFTMARSEARRTWLYRITPSAKHPPFRRLERQIAGAELDAPTPNRLRWDPLALPEQPTDFLDGLLRMAANAPGDKPAGVSIYQYLANRSMERCFYDADGELLLVPQLGRLRLCTELGALQVEPLEIAVIPRGMKFRVELLDGEARGYIAENHGAPLRLPDLGPIGSNGLANPRDFLTPVARYEDSRQPLQLVQKYLGELWACELDHSPLDVVAWHGNNVPYKYDLRRFNTIGTVSFDHPDPSIFTVLTSPTSVPGLANIDFVIFPPRWMVAENTFRPPWFHRNLMNEFMGLIQGAYDAKAGGFVPGGASLHSCMSAHGPDAESCDKAIAADLKPHRIDQTMAFMFETSQVLRPSRAALETPALQNDYDACWASLVSTFNPQRR	HGENDO	homogentisate 1,2-dioxygenase	hgentis_c + o2_c --> 4mlacac_c + h_c	Forward	Homogentisate	hgentis_c	C1=CC(=C(C=C1O)CC(=O)O)O	8.18604
PA2011	PA2011	MNLPKKVRLVEVGPRDGLQNEKQPIEVADKIRLVDDLSAAGLDYIEVGSFVSPKWVPQMAGSAEVFAGIRQRPGVTYAALAPNLKGFEAALESGVKEVAVFAAASEAFSQRNINCSIKDSLERFVPVLEAARQHQVRVRGYISCVLGCPYDGDVDPRQVAWVARELQQMGCYEVSLGDTIGVGTAGATRRLIEAVASEVPRERLAGHFHDTYGQALANIYASLLEGIAVFDSSVAGLGGCPYAKGATGNVASEDVLYLLNGLEIHTGVDMHALVDAGQRICAVLGKSNGSRAAKALLAKA	HMGL	hydroxymethylglutaryl-CoA lyase	hmgcoa_c --> acac_c + accoa_c	Forward	Hydroxymethylglutaryl-CoA	hmgcoa_c	C[C@](CC(=O)O)(CC(=O)SCCNC(=O)CCNC(=O)[C@@H](C(C)(C)COP(=O)(O)OP(=O)(O)OC[C@@H]1[C@H]([C@H]([C@@H](O1)N2C=NC3=C(N=CN=C32)N)O)OP(=O)(O)O)O)O	1.81838
PA2012	PA2012	MNPDYRSIQRLLVANRGEIACRVMRSARALGIGSVAVHSDIDRHARHVAEADIAVDLGGAKPADSYLRGDRIIAAALASGAQAIHPGYGFLSENADFARACEEAGLLFLGPPAAAIDAMGSKSAAKALMEEAGVPLVPGYHGEAQDLETFRREAGRIGYPVLLKAAAGGGGKGMKVVEREAELAEALSSAQREAKAAFGDARMLVEKYLLKPRHVEIQVFADRHGHCLYLNERDCSIQRRHQKVVEEAPAPGLGAELRRAMGEAAVRAAQAIGYVGAGTVEFLLDERGQFFFMEMNTRLQVEHPVTEAITGLDLVAWQIRVARGEALPLTQEQVPLNGHAIEVRLYAEDPEGDFLPASGRLMLYREAAAGPGRRVDSGVREGDEVSPFYDPMLAKLIAWGETREEARQRLLAMLAETSVGGLRTNLAFLRRILGHPAFAAAELDTGFIARHQDDLLPAPQALPEHFWQAAAEAWLQSEPGHRRDDDPHSPWSRNDGWRSALARESDLMLRCRDERRCVRLRHASPSQYRLDGDDLVSRVDGVTRRSAALRRGRQLFLEWEGELLAIEAVDPIAEAEAAHAHQGGLSAPMNGSIVRVLVEPGQTVEAGATLVVLEAMKMEHSIRAPHAGVVKALYCSEGELVEEGTPLVELDENQA	MCCc	Methylcrotonoyl-CoA carboxylase	3mb2coa_c + atp_c + hco3_c --> 3mgcoa_c + adp_c + h_c + pi_c	Forward	3-Methylbut-2-enoyl-CoA	3mb2coa_c	CC(=CC(=O)SCCNC(=O)CCNC(=O)[C@@H](C(C)(C)COP(=O)(O)OP(=O)(O)OC[C@@H]1[C@H]([C@H]([C@@H](O1)N2C=NC3=C(N=CN=C32)N)O)OP(=O)(O)O)O)C	3.76749
PA2012	PA2012	MNPDYRSIQRLLVANRGEIACRVMRSARALGIGSVAVHSDIDRHARHVAEADIAVDLGGAKPADSYLRGDRIIAAALASGAQAIHPGYGFLSENADFARACEEAGLLFLGPPAAAIDAMGSKSAAKALMEEAGVPLVPGYHGEAQDLETFRREAGRIGYPVLLKAAAGGGGKGMKVVEREAELAEALSSAQREAKAAFGDARMLVEKYLLKPRHVEIQVFADRHGHCLYLNERDCSIQRRHQKVVEEAPAPGLGAELRRAMGEAAVRAAQAIGYVGAGTVEFLLDERGQFFFMEMNTRLQVEHPVTEAITGLDLVAWQIRVARGEALPLTQEQVPLNGHAIEVRLYAEDPEGDFLPASGRLMLYREAAAGPGRRVDSGVREGDEVSPFYDPMLAKLIAWGETREEARQRLLAMLAETSVGGLRTNLAFLRRILGHPAFAAAELDTGFIARHQDDLLPAPQALPEHFWQAAAEAWLQSEPGHRRDDDPHSPWSRNDGWRSALARESDLMLRCRDERRCVRLRHASPSQYRLDGDDLVSRVDGVTRRSAALRRGRQLFLEWEGELLAIEAVDPIAEAEAAHAHQGGLSAPMNGSIVRVLVEPGQTVEAGATLVVLEAMKMEHSIRAPHAGVVKALYCSEGELVEEGTPLVELDENQA	PPCOAC	Propionyl-CoA carboxylase	atp_c + hco3_c + ppcoa_c --> adp_c + h_c + mmcoa__S_c + pi_c	Forward	Propanoyl-CoA	ppcoa_c	CCC(=O)SCCNC(=O)CCNC(=O)[C@@H](C(C)(C)COP(=O)(O)OP(=O)(O)OC[C@@H]1[C@H]([C@H]([C@@H](O1)N2C=NC3=C(N=CN=C32)N)O)OP(=O)(O)O)O	4.03636
PA2013	PA2013	MSEFQTIQLEIDPRGVATLWLDRAEKNNAFNAVVIDELLQAIDRVGSDPQVRLLVLRGRGRHFCGGADLAWMQQSVDLDYQGNLADAQRIAELMTHLYNLPKPTLAVVQGAVFGGGVGLVSCCDMAIGSDDATFCLSEVRIGLIPATIAPFVVKAIGQRAARRYSLTAERFDGRRASELGLLSESCPAAELESQAEAWIANLLQNSPRALVACKALYHEVEAAELSPALRRYTEAAIARIRISPEGQEGLRAFLEKRTPAWRNDA	MGCOAH	methylglutaconyl-CoA hydratase	3mgcoa_c + h2o_c <=> hmgcoa_c	Forward	3-Methylglutaconyl-CoA	3mgcoa_c	C/C(=C\C(=O)SCCNC(=O)CCNC(=O)C(C(C)(C)COP(=O)(O)OP(=O)(O)OCC1C(C(C(O1)N2C=NC3=C(N=CN=C32)N)O)OP(=O)(O)O)O)/CC(=O)O	5.23598
PA2013	PA2013	MSEFQTIQLEIDPRGVATLWLDRAEKNNAFNAVVIDELLQAIDRVGSDPQVRLLVLRGRGRHFCGGADLAWMQQSVDLDYQGNLADAQRIAELMTHLYNLPKPTLAVVQGAVFGGGVGLVSCCDMAIGSDDATFCLSEVRIGLIPATIAPFVVKAIGQRAARRYSLTAERFDGRRASELGLLSESCPAAELESQAEAWIANLLQNSPRALVACKALYHEVEAAELSPALRRYTEAAIARIRISPEGQEGLRAFLEKRTPAWRNDA	MGCOAH	methylglutaconyl-CoA hydratase	3mgcoa_c + h2o_c <=> hmgcoa_c	Reverse	Hydroxymethylglutaryl-CoA	hmgcoa_c	C[C@](CC(=O)O)(CC(=O)SCCNC(=O)CCNC(=O)[C@@H](C(C)(C)COP(=O)(O)OP(=O)(O)OC[C@@H]1[C@H]([C@H]([C@@H](O1)N2C=NC3=C(N=CN=C32)N)O)OP(=O)(O)O)O)O	2.9974
PA2013	PA2013	MSEFQTIQLEIDPRGVATLWLDRAEKNNAFNAVVIDELLQAIDRVGSDPQVRLLVLRGRGRHFCGGADLAWMQQSVDLDYQGNLADAQRIAELMTHLYNLPKPTLAVVQGAVFGGGVGLVSCCDMAIGSDDATFCLSEVRIGLIPATIAPFVVKAIGQRAARRYSLTAERFDGRRASELGLLSESCPAAELESQAEAWIANLLQNSPRALVACKALYHEVEAAELSPALRRYTEAAIARIRISPEGQEGLRAFLEKRTPAWRNDA	NPHS	naphthoate synthase	sbzcoa_c --> coa_c + dhna_c	Forward	O-Succinylbenzoyl-CoA	sbzcoa_c	CC(C)(COP(=O)(O)OP(=O)(O)OC[C@@H]1[C@H]([C@H]([C@@H](O1)N2C=NC3=C(N=CN=C32)N)O)OP(=O)(O)O)[C@H](C(=O)NCCC(=O)NCCSC(=O)CCC(=O)C4=CC=CC=C4C(=O)O)O	2.79269
PA2014	PA2014	MAILHTQINPRSAEFAANAATMLEQVNALRTLLGRIHEGGGSAAQARHSARGKLLVRERINRLLDPGSPFLELSALAAHEVYGEEVAAAGIVAGIGRVEGVECMIVGNDATVKGGTYYPLTVKKHLRAQAIALENRLPCIYLVDSGGANLPRQDEVFPDREHFGRIFFNQANMSARGIPQIAVVMGSCTAGGAYVPAMSDETVMVREQATIFLAGPPLVKAATGEVVSAEELGGADVHCKVSGVADHYAEDDDHALAIARRCVANLNWRKQGQLQCRAPRAPLYPAEELYGVIPADSKQPYDVREVIARLVDGSEFDEFKALFGTTLVCGFAHLHGYPIAILANNGILFAEAAQKGAHFIELACQRGIPLLFLQNITGFMVGQKYEAGGIAKHGAKLVTAVACARVPKFTVLIGGSFGAGNYGMCGRAYDPRFLWMWPNARIGVMGGEQAAGVLAQVKREQAERAGQQLGVEEEAKIKAPILEQYEHQGHPYYSSARLWDDGVIDPAQTREVLALALSAALNAPIEPTAFGVFRM	MCCc	Methylcrotonoyl-CoA carboxylase	3mb2coa_c + atp_c + hco3_c --> 3mgcoa_c + adp_c + h_c + pi_c	Forward	3-Methylbut-2-enoyl-CoA	3mb2coa_c	CC(=CC(=O)SCCNC(=O)CCNC(=O)[C@@H](C(C)(C)COP(=O)(O)OP(=O)(O)OC[C@@H]1[C@H]([C@H]([C@@H](O1)N2C=NC3=C(N=CN=C32)N)O)OP(=O)(O)O)O)C	4.77002
PA2015	PA2015	MTYPSLNFALGETIDMLRDQVRGFVAAELQPRAAQIDQDNQFPMDMWRKFGEMGLLGITVDEEYGGSALGYLAHAVVMEEISRASASVALSYGAHSNLCVNQIKRNGNAEQKARYLPALVSGEHIGALAMSEPNAGSDVVSMKLRADRVGDRFVLNGSKMWITNGPDAHTYVIYAKTDADKGAHGITAFIVERDWKGFSRGPKLDKLGMRGSNTCELIFQDVEVPEENVLGAVNGGVKVLMSGLDYERVVLSGGPVGIMQACMDVVVPYIHDRRQFGQSIGEFQLVQGKVADMYTALNASRAYLYAVAAACDRGETTRKDAAGVILYSAERATQMALDAIQILGGNGYINEFPTGRLLRDAKLYEIGAGTSEIRRMLIGRELFNETR	ACOAD8	isovaleryl-coA dehydrogenase	fad_c + ivcoa_c --> 3mb2coa_c + fadh2_c	Forward	Isovaleryl-CoA	ivcoa_c	CC(C)CC(=O)SCCNC(=O)CCNC(=O)[C@@H](C(C)(C)COP(=O)(O)OP(=O)(O)OC[C@@H]1[C@H]([C@H]([C@@H](O1)N2C=NC3=C(N=CN=C32)N)O)OP(=O)(O)O)O	1.93492
PA2022	PA2022	MRLCVIGAGYVGLVTAACFAEMGNQVRCVERDRERVARLRRGEMPIYEPGLESILRDQLDAARLTFTASLAEGLADAEVVFIAVGTPCGEDGSADLSHVLAVAEQLGAQLRQACIVVNKSTVPVGTAERVEEIIRLGLARRRKRFRVAVASNPEFLKEGSAVDDFRRPDRVIIGSAETQAGETLRQLYAPFLRNHERVLLMGRREAEFSKYAANAFLATKISFMNEMAGLCALTGVDIEDVRRGMGSDKRIGTHFIYAGCGYGGSCFPKDVRALIRSAEQQGYDSQILRAVEARNARQKELLFETLGELFQGRWQGRTVALWGLAFKPGTDDLREAPSLVLLEALLRHGVRVRAHDPVANAGVAARYPEAVACARLTLHDSPYAAVEGADALVLVTEWKQFRQPDFQKIRGSMRTPLLVDGRNLYAPARMAELGFIYQGIGRPRAGHCKASAA	UDPGD	UDPglucose 6-dehydrogenase	h2o_c + 2.0 nad_c + udpg_c <=> 3.0 h_c + 2.0 nadh_c + udpglcur_c	Forward	UDPglucose	udpg_c	C1=CN(C(=O)NC1=O)[C@H]2[C@@H]([C@@H]([C@H](O2)COP(=O)(O)OP(=O)(O)O[C@@H]3[C@@H]([C@H]([C@@H]([C@H](O3)CO)O)O)O)O)O	1.8613
PA2022	PA2022	MRLCVIGAGYVGLVTAACFAEMGNQVRCVERDRERVARLRRGEMPIYEPGLESILRDQLDAARLTFTASLAEGLADAEVVFIAVGTPCGEDGSADLSHVLAVAEQLGAQLRQACIVVNKSTVPVGTAERVEEIIRLGLARRRKRFRVAVASNPEFLKEGSAVDDFRRPDRVIIGSAETQAGETLRQLYAPFLRNHERVLLMGRREAEFSKYAANAFLATKISFMNEMAGLCALTGVDIEDVRRGMGSDKRIGTHFIYAGCGYGGSCFPKDVRALIRSAEQQGYDSQILRAVEARNARQKELLFETLGELFQGRWQGRTVALWGLAFKPGTDDLREAPSLVLLEALLRHGVRVRAHDPVANAGVAARYPEAVACARLTLHDSPYAAVEGADALVLVTEWKQFRQPDFQKIRGSMRTPLLVDGRNLYAPARMAELGFIYQGIGRPRAGHCKASAA	UDPGD	UDPglucose 6-dehydrogenase	h2o_c + 2.0 nad_c + udpg_c <=> 3.0 h_c + 2.0 nadh_c + udpglcur_c	Reverse	UDP-D-glucuronate	udpglcur_c	C1=CN(C(=O)NC1=O)[C@H]2[C@@H]([C@@H]([C@H](O2)COP(=O)(O)OP(=O)(O)O[C@@H]3[C@@H]([C@H]([C@@H]([C@H](O3)C(=O)O)O)O)O)O)O	1.59616
PA2023	PA2023	MIKKCLFPAAGYGTRFLPATKAMPKEMLPVVNKPLIQYAVEEALEAGLSEIGIVTGRGKRSLEDHFDISYELEHQIRNTDKEKYLVGIRRLIDECTFAYTRQVEMKGLGHAILTGRPLIGDEPFAVVLADDLCLNLEGDSVLKQMVKLYNQFRCSIVAIQEVPPEETNKYGVIAGEMIRDDIFRVNTMVEKPKPEEAPSNLAIIGRYILTPDIFDLIEQTEPGKGGEIQITDALMKQAQDGCVLAYKFKGKRFDCGSAEGYIEATNFCYENLYKTGKAH	GALUi	UTP-glucose-1-phosphate uridylyltransferase (irreversible)	g1p_c + h_c + utp_c --> ppi_c + udpg_c	Forward	D-Glucose 1-phosphate	g1p_c	C([C@@H]1[C@H]([C@@H]([C@H]([C@H](O1)OP(=O)(O)O)O)O)O)O	2.16796
PA2023	PA2023	MIKKCLFPAAGYGTRFLPATKAMPKEMLPVVNKPLIQYAVEEALEAGLSEIGIVTGRGKRSLEDHFDISYELEHQIRNTDKEKYLVGIRRLIDECTFAYTRQVEMKGLGHAILTGRPLIGDEPFAVVLADDLCLNLEGDSVLKQMVKLYNQFRCSIVAIQEVPPEETNKYGVIAGEMIRDDIFRVNTMVEKPKPEEAPSNLAIIGRYILTPDIFDLIEQTEPGKGGEIQITDALMKQAQDGCVLAYKFKGKRFDCGSAEGYIEATNFCYENLYKTGKAH	GALU	UTP-glucose-1-phosphate uridylyltransferase	g1p_c + h_c + utp_c <=> ppi_c + udpg_c	Forward	D-Glucose 1-phosphate	g1p_c	C([C@@H]1[C@H]([C@@H]([C@H]([C@H](O1)OP(=O)(O)O)O)O)O)O	2.16796
PA2023	PA2023	MIKKCLFPAAGYGTRFLPATKAMPKEMLPVVNKPLIQYAVEEALEAGLSEIGIVTGRGKRSLEDHFDISYELEHQIRNTDKEKYLVGIRRLIDECTFAYTRQVEMKGLGHAILTGRPLIGDEPFAVVLADDLCLNLEGDSVLKQMVKLYNQFRCSIVAIQEVPPEETNKYGVIAGEMIRDDIFRVNTMVEKPKPEEAPSNLAIIGRYILTPDIFDLIEQTEPGKGGEIQITDALMKQAQDGCVLAYKFKGKRFDCGSAEGYIEATNFCYENLYKTGKAH	GALU	UTP-glucose-1-phosphate uridylyltransferase	g1p_c + h_c + utp_c <=> ppi_c + udpg_c	Reverse	UDPglucose	udpg_c	C1=CN(C(=O)NC1=O)[C@H]2[C@@H]([C@@H]([C@H](O2)COP(=O)(O)OP(=O)(O)O[C@@H]3[C@@H]([C@H]([C@@H]([C@H](O3)CO)O)O)O)O)O	3.50544
PA2023	PA2023	MIKKCLFPAAGYGTRFLPATKAMPKEMLPVVNKPLIQYAVEEALEAGLSEIGIVTGRGKRSLEDHFDISYELEHQIRNTDKEKYLVGIRRLIDECTFAYTRQVEMKGLGHAILTGRPLIGDEPFAVVLADDLCLNLEGDSVLKQMVKLYNQFRCSIVAIQEVPPEETNKYGVIAGEMIRDDIFRVNTMVEKPKPEEAPSNLAIIGRYILTPDIFDLIEQTEPGKGGEIQITDALMKQAQDGCVLAYKFKGKRFDCGSAEGYIEATNFCYENLYKTGKAH	UGLT	UDPglucose--hexose-1-phosphate uridylyltransferase	gal1p_c + udpg_c <=> g1p_c + udpgal_c	Forward	alpha-D-Galactose 1-phosphate	gal1p_c	C([C@@H]1[C@@H]([C@@H]([C@H]([C@H](O1)OP(=O)(O)O)O)O)O)O	2.30813
PA2023	PA2023	MIKKCLFPAAGYGTRFLPATKAMPKEMLPVVNKPLIQYAVEEALEAGLSEIGIVTGRGKRSLEDHFDISYELEHQIRNTDKEKYLVGIRRLIDECTFAYTRQVEMKGLGHAILTGRPLIGDEPFAVVLADDLCLNLEGDSVLKQMVKLYNQFRCSIVAIQEVPPEETNKYGVIAGEMIRDDIFRVNTMVEKPKPEEAPSNLAIIGRYILTPDIFDLIEQTEPGKGGEIQITDALMKQAQDGCVLAYKFKGKRFDCGSAEGYIEATNFCYENLYKTGKAH	UGLT	UDPglucose--hexose-1-phosphate uridylyltransferase	gal1p_c + udpg_c <=> g1p_c + udpgal_c	Forward	UDPglucose	udpg_c	C1=CN(C(=O)NC1=O)[C@H]2[C@@H]([C@@H]([C@H](O2)COP(=O)(O)OP(=O)(O)O[C@@H]3[C@@H]([C@H]([C@@H]([C@H](O3)CO)O)O)O)O)O	3.50544
PA2023	PA2023	MIKKCLFPAAGYGTRFLPATKAMPKEMLPVVNKPLIQYAVEEALEAGLSEIGIVTGRGKRSLEDHFDISYELEHQIRNTDKEKYLVGIRRLIDECTFAYTRQVEMKGLGHAILTGRPLIGDEPFAVVLADDLCLNLEGDSVLKQMVKLYNQFRCSIVAIQEVPPEETNKYGVIAGEMIRDDIFRVNTMVEKPKPEEAPSNLAIIGRYILTPDIFDLIEQTEPGKGGEIQITDALMKQAQDGCVLAYKFKGKRFDCGSAEGYIEATNFCYENLYKTGKAH	UGLT	UDPglucose--hexose-1-phosphate uridylyltransferase	gal1p_c + udpg_c <=> g1p_c + udpgal_c	Reverse	D-Glucose 1-phosphate	g1p_c	C([C@@H]1[C@H]([C@@H]([C@H]([C@H](O1)OP(=O)(O)O)O)O)O)O	2.16796
PA2023	PA2023	MIKKCLFPAAGYGTRFLPATKAMPKEMLPVVNKPLIQYAVEEALEAGLSEIGIVTGRGKRSLEDHFDISYELEHQIRNTDKEKYLVGIRRLIDECTFAYTRQVEMKGLGHAILTGRPLIGDEPFAVVLADDLCLNLEGDSVLKQMVKLYNQFRCSIVAIQEVPPEETNKYGVIAGEMIRDDIFRVNTMVEKPKPEEAPSNLAIIGRYILTPDIFDLIEQTEPGKGGEIQITDALMKQAQDGCVLAYKFKGKRFDCGSAEGYIEATNFCYENLYKTGKAH	UGLT	UDPglucose--hexose-1-phosphate uridylyltransferase	gal1p_c + udpg_c <=> g1p_c + udpgal_c	Reverse	UDPgalactose	udpgal_c	C1=CN(C(=O)NC1=O)[C@H]2[C@@H]([C@@H]([C@H](O2)COP(=O)(O)OP(=O)(O)O[C@@H]3[C@@H]([C@H]([C@H]([C@H](O3)CO)O)O)O)O)O	3.15917
PA2025	PA2025	MSFDFDLFVIGAGSGGVRAARFAAGFGARVAVAESRYLGGTCVNVGCVPKKLLVYGAHFSEDFEQARAYGWSAGEAQFDWATLIGNKNREIQRLNGIYRNLLVNSGVTLLEGHARLLDAHSVEVDGQRFSAKHILVATGGWPQVPDIPGKEHAITSNEAFFLERLPRRVLVVGGGYIAVEFASIFNGLGAETTLLYRRDLFLRGFDRSVREHLRDELGKKGLDLQFNSDIARIDKQADGSLAATLKDGRVLEADCVFYATGRRPMLDDLGLENTAVKLTDKGFIAVDEHYQTSEPSILALGDVIGRVQLTPVALAEGMAVARRLFKPEEYRPVDYKLIPTAVFSLPNIGTVGLTEEEALSAGHKVKIFESRFRPMKLTLTDDQEKTLMKLVVDAHDDRVLGCHMVGAEAGEILQGIAVAMKAGATKQAFDETIGIHPTAAEEFVTLRTPTR	GTHRD	glutathione-disulfide reductase	2.0 gthrd_c + nadp_c <=> gthox_c + h_c + nadph_c	Reverse	Oxidized glutathione	gthox_c	C(CC(=O)N[C@@H](CSSC[C@@H](C(=O)NCC(=O)O)NC(=O)CC[C@@H](C(=O)O)N)C(=O)NCC(=O)O)[C@@H](C(=O)O)N	20.8824
PA2026	PA2026	MSRPRFLPDNFTLALIATVLLATFLPCSGQTAVVFEWVTNIGIGLLFFLHGAKLSRQAIIAGMTHWRLHLLVFACTFVMFPLLGLALKPALSPMVTPELYLGILFLCALPATVQSSIAFTSLARGNVPAAVCSASVSSLLGVFLTPLLVKLLLGAEGETGNALDAIGKITLQLLVPFIAGQVLRRWIGAWVERNKPVLRYVDQGSILLVVYTAFSAAVIQGLWHEVPWLALLGLTVACCVILALALVLTTVLARRLGFSKEDEITIVFCGSKKSLATGVPMAKVLFATSAVGPMVLPLMLFHQIQLMVCAVLAQRYARRRDDAAAALAEAPSR	HISabc	L-histidine transport via ABC system	atp_c + h2o_c + his__L_e --> adp_c + h_c + his__L_c + pi_c	Forward	L-Histidine	his__L_e	C1=C(NC=N1)C[C@@H](C(=O)O)N
PA2032	PA2032	MTLYLQLAETLGSRIEQGLYRPGDRLPSVRAMSIEHGVSLSTVQQAYRLLEDRGLAEPRPKSGYFVPAARQMPPLPAIARLAQRPVEISQWEQVLALVSTVPRPDVVQLGRGMPDISSPSLKPLTRSLARLNRHADARALAYDGIHGSPLLREEVARLLVDSGCRATASDVVITTGCHEALSVSIRAVCEPGDIVAVESPSFHGAMQSLKGLGMKALEIPTDPVNGISLEALELALEQWPIKAIQVTPNCNNPLGYIMPESRKRALLALAQRYDVAIIEDDVYGDLAYTYPRPRTIKSYDDDGRVLLCGSFSKVLAPGLRIGWMVPGRYADRVLHMKYISTGASALQPQLAIAEFIGNGHYEPHLRRMRAQYQRGRDLMIDWVARYFPEGTRASRPQGGFLLWVELDEAFDTLRLDKALRNRGVQVAVGCIFSASGKYRNCLRMNYAALPTPAIEQAVRRVGESACELLEPCEA	TYRTA	tyrosine transaminase	akg_c + tyr__L_c <=> 34hpp_c + glu__L_c	Forward	2-Oxoglutarate	akg_c	C(CC(=O)O)C(=O)C(=O)O	2.89501
PA2032	PA2032	MTLYLQLAETLGSRIEQGLYRPGDRLPSVRAMSIEHGVSLSTVQQAYRLLEDRGLAEPRPKSGYFVPAARQMPPLPAIARLAQRPVEISQWEQVLALVSTVPRPDVVQLGRGMPDISSPSLKPLTRSLARLNRHADARALAYDGIHGSPLLREEVARLLVDSGCRATASDVVITTGCHEALSVSIRAVCEPGDIVAVESPSFHGAMQSLKGLGMKALEIPTDPVNGISLEALELALEQWPIKAIQVTPNCNNPLGYIMPESRKRALLALAQRYDVAIIEDDVYGDLAYTYPRPRTIKSYDDDGRVLLCGSFSKVLAPGLRIGWMVPGRYADRVLHMKYISTGASALQPQLAIAEFIGNGHYEPHLRRMRAQYQRGRDLMIDWVARYFPEGTRASRPQGGFLLWVELDEAFDTLRLDKALRNRGVQVAVGCIFSASGKYRNCLRMNYAALPTPAIEQAVRRVGESACELLEPCEA	TYRTA	tyrosine transaminase	akg_c + tyr__L_c <=> 34hpp_c + glu__L_c	Forward	L-Tyrosine	tyr__L_c	C1=CC(=CC=C1C[C@@H](C(=O)O)N)O	2.69341
PA2032	PA2032	MTLYLQLAETLGSRIEQGLYRPGDRLPSVRAMSIEHGVSLSTVQQAYRLLEDRGLAEPRPKSGYFVPAARQMPPLPAIARLAQRPVEISQWEQVLALVSTVPRPDVVQLGRGMPDISSPSLKPLTRSLARLNRHADARALAYDGIHGSPLLREEVARLLVDSGCRATASDVVITTGCHEALSVSIRAVCEPGDIVAVESPSFHGAMQSLKGLGMKALEIPTDPVNGISLEALELALEQWPIKAIQVTPNCNNPLGYIMPESRKRALLALAQRYDVAIIEDDVYGDLAYTYPRPRTIKSYDDDGRVLLCGSFSKVLAPGLRIGWMVPGRYADRVLHMKYISTGASALQPQLAIAEFIGNGHYEPHLRRMRAQYQRGRDLMIDWVARYFPEGTRASRPQGGFLLWVELDEAFDTLRLDKALRNRGVQVAVGCIFSASGKYRNCLRMNYAALPTPAIEQAVRRVGESACELLEPCEA	TYRTA	tyrosine transaminase	akg_c + tyr__L_c <=> 34hpp_c + glu__L_c	Reverse	3-(4-Hydroxyphenyl)pyruvate	34hpp_c	Compound not found
PA2032	PA2032	MTLYLQLAETLGSRIEQGLYRPGDRLPSVRAMSIEHGVSLSTVQQAYRLLEDRGLAEPRPKSGYFVPAARQMPPLPAIARLAQRPVEISQWEQVLALVSTVPRPDVVQLGRGMPDISSPSLKPLTRSLARLNRHADARALAYDGIHGSPLLREEVARLLVDSGCRATASDVVITTGCHEALSVSIRAVCEPGDIVAVESPSFHGAMQSLKGLGMKALEIPTDPVNGISLEALELALEQWPIKAIQVTPNCNNPLGYIMPESRKRALLALAQRYDVAIIEDDVYGDLAYTYPRPRTIKSYDDDGRVLLCGSFSKVLAPGLRIGWMVPGRYADRVLHMKYISTGASALQPQLAIAEFIGNGHYEPHLRRMRAQYQRGRDLMIDWVARYFPEGTRASRPQGGFLLWVELDEAFDTLRLDKALRNRGVQVAVGCIFSASGKYRNCLRMNYAALPTPAIEQAVRRVGESACELLEPCEA	TYRTA	tyrosine transaminase	akg_c + tyr__L_c <=> 34hpp_c + glu__L_c	Reverse	L-Glutamate	glu__L_c	C(CC(=O)O)[C@@H](C(=O)O)N	2.77019
PA2040	PA2040	MSVPLRAVQLTEPSLFLQEHPEVQFVDLLISDMNGVVRGKRIERNSLPKVFEKGINLPASLFALDITGSTVESTGLGLDIGDADRICYPIPGTLSMEPWQKRPTAQLLMTMHELEGEPFFADPREVLRQVVARFTEMELTIVAAFELEFYLIDQENVNGRPQPPRSPISGKRPQSVQVYSIDDLDEYVECLQDIIDGARAQGIPADAIVAESAPAQFEVNLHHVADPMKACDYAVLLKRLIKNIAYDHEMDTTFMAKPYPGQAGNGLHVHISLLDKHGNNIFTSEDPEQNAALRHAIGGVLETLPASMAFLCPNVNSYRRFGSQFYVPNAPSWGLDNRTVALRVPTGSPDAVRLEHRVAGADANPYLLLASVLAGVHHGLTNKVEPGAPIEGNSYEQLEPSLPNNLRDALRELDDSEILAKYIDPKYIDIFVACKESELEEFEYSISDLEYNWYLHTV	GLNS_i	glutamine synthetase	atp_c + glu__L_c + nh4_c --> adp_c + gln__L_c + h_c + pi_c	Forward	L-Glutamate	glu__L_c	C(CC(=O)O)[C@@H](C(=O)O)N	4.57709
PA2052	PA2052	MQHSQVSPNARQQLAETVVLNKARLGLSWQDLADGTGLALTFVTAALLGQHALPEAAARKVAAQLGLDDDAVLLLQSIPLRGSIPGGIPSDPTIYRFYEMLQVYGSTLKALVHEQFGDGIISAINFKLDIKKVEDPEGGSRAVITLDGKYLPTKPF	CYNTAH	Cyanate aminohydrolase	cynt_c + 3.0 h_c + hco3_c --> 2.0 co2_c + nh4_c	Forward	Cyanate	cynt_c	C(=[N-])=O	5.10275
PA2073	PA2073	MSNNNEASRPKIEVRSIDYVPRHERHGKVWHQAPFWFTGNFVLTTMVTGFTGPALGLGALYSILAIVLGVCFGTFFMAFHANQGPRMGLPQMIQSRAQFGLRGAIVPFAAVVFVYIGFNVFNVILATDAINTVLPGHRAPWYVLLIGVAVLLAIVGHDLLHTVQRWLTYVMIAVFGVLTVSALRSLEADAALGGTPAFSWSAFLVQLSAAAGYQISYAVYVSDYSRYLPHETPTRKVIFWTYLGAAGSALWLMSLGAFLASALPAPDAIGSVREVGNRLYPGFGTFTVLIAVPALVGIMAVNCYGAMLTSLSAIDAFRKVTPTLNLRVTGIGVIALVVFGVALSIPESYLGSFNTFVLLMLYFLVPWTAVNLVDFYFVRNGHYAISEIFNPEGIYGHWGRPGLSAYLAGLLAMVPFMSLSFYSGPFAVALGGADVAFVVGLLVAGAVYAFMCRALDLEAERRLATLGERLLEEGGA	CSNt2	cytosine transport in via proton symport	csn_e + h_e --> csn_c + h_c	Forward	Cytosine	csn_e	C1=C(NC(=O)N=C1)N
PA2073	PA2073	MSNNNEASRPKIEVRSIDYVPRHERHGKVWHQAPFWFTGNFVLTTMVTGFTGPALGLGALYSILAIVLGVCFGTFFMAFHANQGPRMGLPQMIQSRAQFGLRGAIVPFAAVVFVYIGFNVFNVILATDAINTVLPGHRAPWYVLLIGVAVLLAIVGHDLLHTVQRWLTYVMIAVFGVLTVSALRSLEADAALGGTPAFSWSAFLVQLSAAAGYQISYAVYVSDYSRYLPHETPTRKVIFWTYLGAAGSALWLMSLGAFLASALPAPDAIGSVREVGNRLYPGFGTFTVLIAVPALVGIMAVNCYGAMLTSLSAIDAFRKVTPTLNLRVTGIGVIALVVFGVALSIPESYLGSFNTFVLLMLYFLVPWTAVNLVDFYFVRNGHYAISEIFNPEGIYGHWGRPGLSAYLAGLLAMVPFMSLSFYSGPFAVALGGADVAFVVGLLVAGAVYAFMCRALDLEAERRLATLGERLLEEGGA	ASCt2	ascorbate transport in via proton symport	ascb_e + h_e --> ascb_c + h_c	Forward	L-Ascorbate	ascb_e	C([C@@H]([C@@H]1C(=C(C(=O)O1)O)O)O)O
PA2073	PA2073	MSNNNEASRPKIEVRSIDYVPRHERHGKVWHQAPFWFTGNFVLTTMVTGFTGPALGLGALYSILAIVLGVCFGTFFMAFHANQGPRMGLPQMIQSRAQFGLRGAIVPFAAVVFVYIGFNVFNVILATDAINTVLPGHRAPWYVLLIGVAVLLAIVGHDLLHTVQRWLTYVMIAVFGVLTVSALRSLEADAALGGTPAFSWSAFLVQLSAAAGYQISYAVYVSDYSRYLPHETPTRKVIFWTYLGAAGSALWLMSLGAFLASALPAPDAIGSVREVGNRLYPGFGTFTVLIAVPALVGIMAVNCYGAMLTSLSAIDAFRKVTPTLNLRVTGIGVIALVVFGVALSIPESYLGSFNTFVLLMLYFLVPWTAVNLVDFYFVRNGHYAISEIFNPEGIYGHWGRPGLSAYLAGLLAMVPFMSLSFYSGPFAVALGGADVAFVVGLLVAGAVYAFMCRALDLEAERRLATLGERLLEEGGA	ALLTNt6	allantoin transport in/out via proton symport	alltn_e + h_e <=> alltn_c + h_c	Forward	Allantoin	alltn_e	C1(C(=O)NC(=O)N1)NC(=O)N
PA2073	PA2073	MSNNNEASRPKIEVRSIDYVPRHERHGKVWHQAPFWFTGNFVLTTMVTGFTGPALGLGALYSILAIVLGVCFGTFFMAFHANQGPRMGLPQMIQSRAQFGLRGAIVPFAAVVFVYIGFNVFNVILATDAINTVLPGHRAPWYVLLIGVAVLLAIVGHDLLHTVQRWLTYVMIAVFGVLTVSALRSLEADAALGGTPAFSWSAFLVQLSAAAGYQISYAVYVSDYSRYLPHETPTRKVIFWTYLGAAGSALWLMSLGAFLASALPAPDAIGSVREVGNRLYPGFGTFTVLIAVPALVGIMAVNCYGAMLTSLSAIDAFRKVTPTLNLRVTGIGVIALVVFGVALSIPESYLGSFNTFVLLMLYFLVPWTAVNLVDFYFVRNGHYAISEIFNPEGIYGHWGRPGLSAYLAGLLAMVPFMSLSFYSGPFAVALGGADVAFVVGLLVAGAVYAFMCRALDLEAERRLATLGERLLEEGGA	ALLTNt6	allantoin transport in/out via proton symport	alltn_e + h_e <=> alltn_c + h_c	Reverse	Allantoin	alltn_c	C1(C(=O)NC(=O)N1)NC(=O)N
PA2073	PA2073	MSNNNEASRPKIEVRSIDYVPRHERHGKVWHQAPFWFTGNFVLTTMVTGFTGPALGLGALYSILAIVLGVCFGTFFMAFHANQGPRMGLPQMIQSRAQFGLRGAIVPFAAVVFVYIGFNVFNVILATDAINTVLPGHRAPWYVLLIGVAVLLAIVGHDLLHTVQRWLTYVMIAVFGVLTVSALRSLEADAALGGTPAFSWSAFLVQLSAAAGYQISYAVYVSDYSRYLPHETPTRKVIFWTYLGAAGSALWLMSLGAFLASALPAPDAIGSVREVGNRLYPGFGTFTVLIAVPALVGIMAVNCYGAMLTSLSAIDAFRKVTPTLNLRVTGIGVIALVVFGVALSIPESYLGSFNTFVLLMLYFLVPWTAVNLVDFYFVRNGHYAISEIFNPEGIYGHWGRPGLSAYLAGLLAMVPFMSLSFYSGPFAVALGGADVAFVVGLLVAGAVYAFMCRALDLEAERRLATLGERLLEEGGA	XANt2	xanthine transport in via proton symport	h_e + xan_e --> h_c + xan_c	Forward	Xanthine	xan_e	C1=NC2=C(N1)C(=O)NC(=O)N2
PA2073	PA2073	MSNNNEASRPKIEVRSIDYVPRHERHGKVWHQAPFWFTGNFVLTTMVTGFTGPALGLGALYSILAIVLGVCFGTFFMAFHANQGPRMGLPQMIQSRAQFGLRGAIVPFAAVVFVYIGFNVFNVILATDAINTVLPGHRAPWYVLLIGVAVLLAIVGHDLLHTVQRWLTYVMIAVFGVLTVSALRSLEADAALGGTPAFSWSAFLVQLSAAAGYQISYAVYVSDYSRYLPHETPTRKVIFWTYLGAAGSALWLMSLGAFLASALPAPDAIGSVREVGNRLYPGFGTFTVLIAVPALVGIMAVNCYGAMLTSLSAIDAFRKVTPTLNLRVTGIGVIALVVFGVALSIPESYLGSFNTFVLLMLYFLVPWTAVNLVDFYFVRNGHYAISEIFNPEGIYGHWGRPGLSAYLAGLLAMVPFMSLSFYSGPFAVALGGADVAFVVGLLVAGAVYAFMCRALDLEAERRLATLGERLLEEGGA	THM2t2	Thiamine transport in via proton symport	h_e + thm_e --> h_c + thm_c	Forward	Thiamin	thm_e	CC1=C(SC=[N+]1CC2=CN=C(N=C2N)C)CCO
PA2080	PA2080	MTTRDDCLALDAGDPLADLRQLFALPDGVIYLDGNSLGARPRAAVERAAEVVAAEWGEGLIRSWNSADWRGLPERLGDKLAPLIGARAGEVVITDTTSINLFKVLSAALRIQEEDAPGRKVIVSESSNFPTDLYIAEGLTDMLQRGYRLRLVDDPEQLPAAIDADTAVVMLSHVNYKTGYLHDMREVTRLVHENGALAIWDLAHSAGALPLDLHAADADYAIGCTYKYLNGGPGSPAYVWVAPRLRERVWQPLSGWFGHSRQFAMEPRYQPGEGITRFLCGTQPITSLALVECGLDIFARTDMQRLRDKSLALADLFIELVESRCERFGLTLVTPREHARRGSHVSFEHAQGYAIVQALIDRGVIGDYREPGILRFGFTPLYTRFVEVWDAVQALLEILQSEAWKEPRYQVRHKVT	KYNASE2	kynureninase	h2o_c + kynr__L_c --> ala__L_c + anth_c	Forward	L-Kynurenine	kynr__L_c	C1=CC=C(C(=C1)C(=O)C[C@@H](C(=O)O)N)N	0.634261
PA2081	PA2081	MTSLRYWDISPALDPNTPTWPGDTPFQQEWAARLDEQCPVNVGRITLSPHTGAHVDGPLHYRADGLPIGQVPLDIYMGPCRVIHCIGANPLVTPEHLAGQLDDLPSRVLLRTFERVPANWPEGFCAIAPATIECLAERGVRLVGIDTPSLDPQHSKTLDAHHAVGRHGMAILEGVVLDDVPAGDYELLALPLKFTHLDASPVRAVLRALPTAE	FKYNH	N-Formyl-L-kynurenine amidohydrolase	Lfmkynr_c + h2o_c --> for_c + h_c + kynr__L_c	Forward	L-Formylkynurenine	Lfmkynr_c	C1=CC=C(C(=C1)C(=O)C[C@@H](C(=O)O)N)NC=O	2.6733
PA2084	PA2084	MCGITGWTDWSRDLGEQRSILERMTRTLAPRGPDAEGLWLSRHALLGHRRLAIIDLENGAQPMLAEAGGRVALTYSGEVYNFRELRAELETLGQVFRTRSDTEVVLRAYLQWGEASFVRLRGIYGFALWDEREQSLWLVRDRFGVKPLYYYPTAGGVLFASEPKAIFANPEANPVLDASGIAELFALTTAPTPGHGLYKGLRQVRPGQALRFDRNGVRELVYWALRAERHEEGAEDSAERAGQLLREAVAEQLVADVPLGSLLSGGLDSSAISAFAVAALDGDARRLPTFSVDFPGEGRGFVPTPWQSSWDEPYAQLAANFLGTPHRTVLVAPEEVLEQDEAVLQARDLPGWGELDASLYLLFRQVREHTTVALSGESADEVFGGYPFFHDPSALAHDGFPWLAGKSGPWQLLRREVAERVAAPEYIRARYREALAEVPRLDGEDAAQRRQREVAYLALSRWLPAMLERKDRMSMAVGLEVRVPFCDHRLVEYVWNLPWALKSVAGESKSLLRRALRGHLPQAILERRKSGFPANPDPRYLALLRERVGRLLDDGRSPLFELVDAGRVRQALEQGTPLPSPRASASPTAGLAYLLNLDRWLTRHGVDISL	ASNS1	asparagine synthase (glutamine-hydrolysing)	asp__L_c + atp_c + gln__L_c + h2o_c --> amp_c + asn__L_c + glu__L_c + h_c + ppi_c	Forward	L-Aspartate	asp__L_c	C([C@@H](C(=O)O)N)C(=O)O	1.222
PA2084	PA2084	MCGITGWTDWSRDLGEQRSILERMTRTLAPRGPDAEGLWLSRHALLGHRRLAIIDLENGAQPMLAEAGGRVALTYSGEVYNFRELRAELETLGQVFRTRSDTEVVLRAYLQWGEASFVRLRGIYGFALWDEREQSLWLVRDRFGVKPLYYYPTAGGVLFASEPKAIFANPEANPVLDASGIAELFALTTAPTPGHGLYKGLRQVRPGQALRFDRNGVRELVYWALRAERHEEGAEDSAERAGQLLREAVAEQLVADVPLGSLLSGGLDSSAISAFAVAALDGDARRLPTFSVDFPGEGRGFVPTPWQSSWDEPYAQLAANFLGTPHRTVLVAPEEVLEQDEAVLQARDLPGWGELDASLYLLFRQVREHTTVALSGESADEVFGGYPFFHDPSALAHDGFPWLAGKSGPWQLLRREVAERVAAPEYIRARYREALAEVPRLDGEDAAQRRQREVAYLALSRWLPAMLERKDRMSMAVGLEVRVPFCDHRLVEYVWNLPWALKSVAGESKSLLRRALRGHLPQAILERRKSGFPANPDPRYLALLRERVGRLLDDGRSPLFELVDAGRVRQALEQGTPLPSPRASASPTAGLAYLLNLDRWLTRHGVDISL	ASNS1	asparagine synthase (glutamine-hydrolysing)	asp__L_c + atp_c + gln__L_c + h2o_c --> amp_c + asn__L_c + glu__L_c + h_c + ppi_c	Forward	L-Glutamine	gln__L_c	C(CC(=O)N)[C@@H](C(=O)O)N	0.954896
PA2104	PA2104	MIYDSLLDLIGGTPVIRLSKLSARLGVSVFAKLESFNPGGSHKARIALWMILDAERKGILVRGKGQTILEPSGGNTGIGLAMAGNILGYRVSLVVPDNYSPDKRQLLELYGAHVVLSDSRKGNNSHGELAIQILLEHPEFVMLNQQRNPANPQAHREATALEILRDFAGQPPPDFFFAGIGTGGHITGVGEVLRNHWPDMAIYGVQPEQCDLLDDRHASHEIQGLSIGIVPEVCNLGIVTGMVGVSKSACLSMIREVLQNDSVSMGLSSAANLVAVLNMASAMPSGARVLTMIYDGVESYMDAFR	CYSS	cysteine synthase	acser_c + h2s_c --> ac_c + cys__L_c	Forward	O-Acetyl-L-serine	acser_c	CC(=O)OC[C@@H](C(=O)O)N	3.14111
PA2119	PA2119	MSKMMKAAVFIQPGRIELVDKPIPDVGPNDALVRITTTTLCGTDVHILKGEYPVAPGLTVGHEPVGIIEKLGSAVVGYREGQRVIAGAICPNFNSYAAQDGVPSQDGSYLVESGRCACHGYKATAGWRFGNLIDGTQAEYVLVPDAQANLAPIPDGLSDEQVLMCPDIMSTGFKGAENANIRIGDSVAIFAQGPIGLCATAGARLLGASTIIAIDGNAHRLDIARGMGADVTLNFRECDVIEEILKLTGGRGVDASIEALGTQSTFETALRVLKPGGTLSSLGVYSEDLTIPLSAFAAGLGDHRINTALCPGGKERMRRLLNIVASGRVNLGPLVSHEYRLDDIVAAYDLFANQRDNVLKVAIKPH	KBL1	Threonine dehydrogenase	coa_c + thr__L_c --> accoa_c + gly_c + h2_c	Forward	L-Threonine	thr__L_c	C[C@H]([C@@H](C(=O)O)N)O	7.35943
PA2124	PA2124	MHQPENPARRTLLAQTVAGSAALALGSLLGGAPGVASATAETPRKAFDGGRIDVLIVGGGSAGAVLARRLSERGDRRVLLLEAGQAYPAWDYPRIIASSDSVGGDPSSDWGYQSQPGAIGHPIHAIRGKVLGGSSAINGAVAIRARREDFARWNLPGWSYDDLLPAFRRLETRQGGDPALHGGDGPLPVRQLSRADLSLMQRAFVDATLANGFKAIADFDGADANGVGPYPMNVVNGVRVNTGMAYLDNAVRARANLSIRGDALVDRVLFEGKRAVGVRLASGEEIHAGEVILSAGAYGSPAILLRSGVGPADELKALSIPLLADLPVGRRLKDHPFYYNAYAARPERIGAQSPVIGAKLWTHSSRAQNGELDLHITATHLFPAEMSPTGVGFVLAVALTRPQSLGSVRLASRDPAVAPLIDLNFLAEAEDRARLLEGVKLARRIGRSEPLAGLIHAELGPGPEARSDAQIEAAIRATLDTYHHPTSSAPMGRAGERWAVVDLEGRVHGLQGLRVIDASIFPDAISVATNITTIAVAEHLAQRIA	CHOLD2	choline dehydrogenase (FAD-dependent)	chol_c + fad_c --> betald_c + fadh2_c	Forward	Choline	chol_c	C[N+](C)(C)CCO	10.7944
PA2125	PA2125	MNGHARHWIDGAWLDSAQRGQSFDPASGQPIGTYADGGRAEADAAIAAAVRAFEDGPWKDDHALRAKALEEIAAAFERHADALIDLLALENGKIKPEAAFEVGMVPGKLRYYAGLARSERGASGTPRPDVVSLVLREPMGVAGIIVPWNSPVVLMIRSLAPALAAGTTTVVKMPGQTAQTNAMVARIIAEAPSLPAGAVNIFSESGSEGARRLIDAAEVPVISFTGSSATGRAISAAGARHLKRFGLELGGKTPHLVFDDADLDAALPVLEKSLTVFAGQFCMTGSRLLVQRGVAERLRERLAQRLENLRVGPAADPRSDMGPLIDKANVERVERAVRQAIAAGARVVVRGGPVTEGELAAGAFYRPTLLEVDDPDLDIVQQETFGPVLTLQVFEHEEEGVALANRSEYGLAAGVWTRDVARAFRVARKIRAGTVWINDWAKVYDEFEEGGYRQSGLGRLNGVAALDDFVEYKHISLTTGAA	BADH	betaine-aldehyde dehydrogenase	betald_c + h2o_c + nad_c --> glyb_c + 2.0 h_c + nadh_c	Forward	Betaine aldehyde	betald_c	C[N+](C)(C)CC=O	5.4194
PA2144	PA2144	MPDSQDQTPSAVQTLKASILAKLRYSVGRDPSTACPHDWFEAVALAVRDHIIDHWEEATPQGEAPARKRVYYLSLEFLIGRLLLDNLGNLGLLEETRQALAELGVDLQRIVALEPDAALGNGGLGRLAACFMESMASLDIPAHGYGIRYEHGLFRQVLTDGWQQEQTETWLDFGNPWEFERPEVSYYIDFGGSVQVDSEHSGRAIWRPDERIRAIAYDTPIVGWRRASVNTLRLWRARAEEDLQLDRFNAGDHIGAVVDVVKAESISRVLYPADSTEAGQELRLRQEYFFVSASLQDLLDRHLRHHHDLRSLPEQVAIQLNDTHPAIAVAELMRQLVDVHQLAWPDAWALSVATLSYTNHTLLPEALESWPVALMERLLPRHMQIIYLINAFHIDALRAQDIHDFDLLRSVSLIEEGHGRRVRMGNLAFLGSHQINGVSALHTELMRETVFHDLHRLYPQRISNKTNGVSFRRWLFQANPGLTELLVETLGADLLDTPERRLPDLEEHVEDARLRARFAEQRRQNKTALARLVLDSLGVAIEPEALFDVHIKRIHEYKRQLLNLLHTVALYQEIRNDPTADRVPRVKIFAGKAAASYHQAKLIIKLANDIARTINDDPTVRGLLKLVFLPNYNVSLAEAIIPAADLSEQISTAGLEASGTSNMKFALNGALTIGTLDGANVEMSQRIGLEHMFIFGLSAQQVEQRRQAGELEMGGVIAASPRLEEALEAIRSGLFSADDRSRYEGLVDGLVHDDRFMLCADFEAYWHAQCRVEEVWREPDRWWRSALLNVARIGWFSADRTISEYARDIWKL	GLCP	glycogen phosphorylase	glycogen_c + pi_c --> g1p_c	Forward	glycogen	glycogen_c	C([C@@H]1[C@H]([C@@H]([C@H]([C@H](O1)OC[C@@H]2[C@H]([C@@H]([C@H]([C@H](O2)O[C@@H]3[C@H](O[C@@H]([C@@H]([C@H]3O)O)O)CO)O)O)O[C@@H]4[C@@H]([C@H]([C@@H]([C@H](O4)CO)O)O)O)O)O)O)O	7.41256
PA2152	PA2152	MARREKPVFLNDPQWYKDAVIYQVHVKSFYDANNDGIGDFAGLIEKLDYIADLGVNTLWLLPFYPSPRRDDGYDIAQYRGVHSDYGSLADARRFIAEAHRRGLRVITELVINHTSDQHPWFIRARHAKKGSRARDYYVWSDSDEKYQGTRIIFIDTEQSNWTWDPVAQQYYWHRFYSHQPDLNFDNPQVLREVLGVMRYWLDMGVDGLRLDAIPYLIERDGTSSENLPETHQVLKRIRAELDAHYPDRMLLAEANQWPEDTRPYFGGEDGGEGDECHMAFHFPLMPRMYMAIAQEDRYPITDILRQTPDIPANCQWAIFLRNHDELTLEMVTDDERDYLWNHYAADRRARLNLGIRRRLAPLVERDRRRIELLHSLLLSMPGTPTLYYGDEIGMGDNIYLGDRDGVRTPMQWSVDRNGGFSRADPAKLVLPPILDPLYGYQTINVEAQARDPHSLLNWMRRLLAVRSQQKAFGRGSLKMLAPSNRRILAYLREYAEGERQDSILCVANLSRAAQAVELDLASHAGKVPVEMIGGMSFPPIGELTYLLTLPPYGFYWFYLADATQMPSWHVAADERLPELPTLVVKQRLGELLQGASRNILEGETLPAYLPKRRWFAGEKGQPRLCYIVPLDEAEPRCALCEVEIDGLRYQLPLGFLDADQRGDSLPQLLALARLRRGRKVGLLTDAASLPLFARKVLAQLRAEAVIAHGDGEIQFIPAAGLAEMDDIADEDVLPFSVEQSNSSIRFGERMVLKVLRKILPGLHPEIEVGGYLTRHGYPGIAPLLGEVRRVGADGEPHTLMILQGYLNNQGDAWNWTLDNLERAVRDEISAASEALEGQYDSLAELRGFAANLGARLGEMHSVLAGESDDPAFGSRESDEASVQAWALRIAEQLREAGKRLSEPPRPLQGEAAEQARRLLERLPALLERLPLLARQAAGGLLIRVHGDLHLGQVLMVQGDARFIDFEGEPARSLEERRQRHSPMKDVGGMLRSFDYAAAMVLRNAQSTDSSEQADSARRKVAMRYRSEARDAFLAGYRAAAAGLMHAWHGREGEGAALALACLEKAAYELLYEADYRPDWLEVPLAGLAELTEHLLKGKNR	TREHS	maltose alpha-D-glucosyltransferase;	malt_c --> tre_c	Forward	Maltose	malt_c	C([C@@H]1[C@H]([C@@H]([C@H]([C@H](O1)O[C@@H]2[C@H](O[C@H]([C@@H]([C@H]2O)O)O)CO)O)O)O)O	7.70535
PA2155	PA2155	MNFPWRDGNRVELLINGEEYFPRLFQCIAEARREILLETFIIFEDEVGRQLQEALSAAAERGVEVQVTVDGYGTASLSPDYLARLTASGVRVHLFDPRPRLLGMRTNLFRRLHRKLVVIDRRQAFVGGINYGEDHLVRRGNMAKQDYAVRVEGPVVRDIRQACLALLEPDADYPPLRPSGAGQPARVRLVIRDNDQSSDDIEREYLQAIRQARRRLLIANAYFFPGYRLLRELRDAARRGVRVDLVLQGMPDMPLVRLCSRLLYDYLLREGVRIHEYCQRPLHGKVAVIDDDWSTIGSSNLDPLSLSLNLEANLVIRDVAFNGQLYQHLRELARRHCRRISRRHARRGYWWRAPLIFLGFHFSRHFPAIAGWVPAHLPRLKSLEPRPSRRWQERQGQRGNP	CLPNS_PA	cardiolipin synthetase	0.02 cdpdag_PA_c + 0.02 pg_PA_c --> 0.02 cdlp_PA_c + cmp_c + h_c	Forward	CDPdiacylglycerol	cdpdag_PA_c	Compound not found
PA2155	PA2155	MNFPWRDGNRVELLINGEEYFPRLFQCIAEARREILLETFIIFEDEVGRQLQEALSAAAERGVEVQVTVDGYGTASLSPDYLARLTASGVRVHLFDPRPRLLGMRTNLFRRLHRKLVVIDRRQAFVGGINYGEDHLVRRGNMAKQDYAVRVEGPVVRDIRQACLALLEPDADYPPLRPSGAGQPARVRLVIRDNDQSSDDIEREYLQAIRQARRRLLIANAYFFPGYRLLRELRDAARRGVRVDLVLQGMPDMPLVRLCSRLLYDYLLREGVRIHEYCQRPLHGKVAVIDDDWSTIGSSNLDPLSLSLNLEANLVIRDVAFNGQLYQHLRELARRHCRRISRRHARRGYWWRAPLIFLGFHFSRHFPAIAGWVPAHLPRLKSLEPRPSRRWQERQGQRGNP	CLPNS_PA	cardiolipin synthetase	0.02 cdpdag_PA_c + 0.02 pg_PA_c --> 0.02 cdlp_PA_c + cmp_c + h_c	Forward	phosphatidylglycerol	pg_PA_c	CCC.CCO.C(C(COP(=O)(O)O)O)O	4.35314
PA2158	PA2158	MKAVVFHDIGDIRLEDVAEPRLQEPTDAIVRLTASAICGTDLHFVRGSVGGMRPGTILGHEGVGIVEALGDEVRNLQVGDRVVIPSTIACGNCVYCRAGYYAQCDVANPGGSQAGTAFFGGPRANGGFHGLQAEKARIPYANIGLIRLPSSISDDQAILLSDIFPTGYFGAELAGIAPGNTVAVFGCGPVGQFAIASALLLGAARVFAIDRHPDRLHMARQQGAEVIDFEREDPVQALRWLTAGIGVDRAIDAVGVDAEHSHGTATPAPRQEGTSWSPGNAPAQALEWAVQGLAKAGTLSIIGVYAEDSRQFPIGLAMNRNLTIRMGNCHHRKYIPLLLEHVLSGRIDPAKILTQVKPIGDAIEAFEAFDRRETGWIKVELVPQKRQVEGSEERLDERAVDELARRPTPESGARG	KBL1	Threonine dehydrogenase	coa_c + thr__L_c --> accoa_c + gly_c + h2_c	Forward	L-Threonine	thr__L_c	C[C@H]([C@@H](C(=O)O)N)O	6.28137
PA2165	PA2165	MGHSVAGVCLEEPAVLTAFPSLLHPQDPPQQRDRILFVTAELSDFVKVGGLGDFSAALPRVLKREHSVRVLLPGYRQVLERCRDLRIIGSLPGRAAIPPCEIGLVTLDDGLEVMLVLCPLLYEREGTPYMDDQGNDWPDNHLRFARLCLAAAEIAGGRGAQGWQPGLVHANDWPSALTPAYMAWNGVRTPSLFTIHNLAYQGLCDLQCSAELGLPDEALSHESMEFHGRLSFLKAGIAHAHHITTVSETYAQEITTPEYGCGLHGILKYKVEKRQLSGIVNGIDDSWQPHCDPHLVACFSARQWAGKRANTRYVEERFGLEPGKGPLFAVVSRLVQQKGIDLTLEISDALLQAGGRLVSIGRGEPNLEKAMLELARRHPGQVGVHIGFDETEARRIYAGSDFLLMPSRYEPCGLSQLYAQCFGSLPIARCTGGLADTIVDGVTGFLFREETAQSYLDAVMRAINVYHCPSLLNAMRCKAMAAPMFWSDSVEPYNRLYRRLLRNTAPALRGVRQ	GLCS1	glycogen synthase (ADPGlc)	adpglc_c --> adp_c + glycogen_c + h_c	Forward	ADPglucose	adpglc_c	C1=NC(=C2C(=N1)N(C=N2)[C@H]3[C@@H]([C@@H]([C@H](O3)COP(=O)(O)OP(=O)(O)O[C@@H]4[C@@H]([C@H]([C@@H]([C@H](O4)CO)O)O)O)O)O)N	3.38584
PA2188	PA2188	MRALTFHGSHDVRIDRVAEPRLQEPDDLLLRVTATAICGSDLHLYRGKIPMVEQGDILGHEFMGVVEEVGSAVTAVRPGDRVVVPFVIACGECFFCRLNLHAACETTNPGRGAILNKKQIPPGAALYGYSHLYGGVPGGQAEYVRVPKANSGPFVIPDVMEDERVLFLSDILSTGYQAVRNAGVRQGSSVAIYGAGPVGLMAAACARMLGAERIFIVDHHPYRLDFAARTYGAIPIDFDQEDDPAAAIIERTDGHRGVDAVIDAVGFEAKGSVTETVLTALKLEASSGKALRQCIAAVRRGGTVSVPGVYAGFIHGFLFGDAFDKGLTFKMGQTHVQALLPALLEHIGNGDLHPEAIISHRLRLDDAPEGYALFDEKREDCRKVVLRP	KBL1	Threonine dehydrogenase	coa_c + thr__L_c --> accoa_c + gly_c + h2_c	Forward	L-Threonine	thr__L_c	C[C@H]([C@@H](C(=O)O)N)O	4.63597
PA2195	PA2195	MNRTYDIVIAGGGVIGASCAYQLSRRGNLRIAVVDDKRPGNATRASAGGLWAIGESVGLGCGVIFFRMMSSRNRREAQGAAVAVDASTPHILPPAFFDLALQSNALYPELHRELIERHGMDFKFERTGLKYVIQDDEDRQYAEHIVAQIPHLAEQVRWLDREELRRAEPAVSHAAHGALEFLCDHQVSPFRLADAYLEAARQNGVELLPGTNVTGVLRQGRRISGVRTDNAGVLHCRTLINAAGAWAAELSEMATGRRIPVKPVKGQIVLTERMPRLLNGCLTTSDCYMAQKDNGEILIGSTTEDKGFDVSNTFPEIAGLVQGAVRCVPELQQVNLKRTWAGLRPGSPDELPILGPVAEVEGYLNACGHFRTGILTSAITGVLLDRLVHEETLPLDIAPFLAARFQPEPAAVAVAAC	GLYO1	glycine oxidase	gly_c + h2o_c + o2_c --> glx_c + h2o2_c + nh4_c	Forward	Glycine	gly_c	C(C(=O)O)N	3.84871
PA2195	PA2195	MNRTYDIVIAGGGVIGASCAYQLSRRGNLRIAVVDDKRPGNATRASAGGLWAIGESVGLGCGVIFFRMMSSRNRREAQGAAVAVDASTPHILPPAFFDLALQSNALYPELHRELIERHGMDFKFERTGLKYVIQDDEDRQYAEHIVAQIPHLAEQVRWLDREELRRAEPAVSHAAHGALEFLCDHQVSPFRLADAYLEAARQNGVELLPGTNVTGVLRQGRRISGVRTDNAGVLHCRTLINAAGAWAAELSEMATGRRIPVKPVKGQIVLTERMPRLLNGCLTTSDCYMAQKDNGEILIGSTTEDKGFDVSNTFPEIAGLVQGAVRCVPELQQVNLKRTWAGLRPGSPDELPILGPVAEVEGYLNACGHFRTGILTSAITGVLLDRLVHEETLPLDIAPFLAARFQPEPAAVAVAAC	DAMOX_ALA	D-amino acid oxidase	ala__D_c + h2o_c + o2_c --> h2o2_c + nh4_c + pyr_c	Forward	D-Alanine	ala__D_c	C[C@H](C(=O)O)N	3.07592
PA2195	PA2195	MNRTYDIVIAGGGVIGASCAYQLSRRGNLRIAVVDDKRPGNATRASAGGLWAIGESVGLGCGVIFFRMMSSRNRREAQGAAVAVDASTPHILPPAFFDLALQSNALYPELHRELIERHGMDFKFERTGLKYVIQDDEDRQYAEHIVAQIPHLAEQVRWLDREELRRAEPAVSHAAHGALEFLCDHQVSPFRLADAYLEAARQNGVELLPGTNVTGVLRQGRRISGVRTDNAGVLHCRTLINAAGAWAAELSEMATGRRIPVKPVKGQIVLTERMPRLLNGCLTTSDCYMAQKDNGEILIGSTTEDKGFDVSNTFPEIAGLVQGAVRCVPELQQVNLKRTWAGLRPGSPDELPILGPVAEVEGYLNACGHFRTGILTSAITGVLLDRLVHEETLPLDIAPFLAARFQPEPAAVAVAAC	GLYOS	glycine oxidase, sarcosine	h2o_c + o2_c + sarcs_c --> glx_c + h2o2_c + mea_c	Forward	Sarcosine	sarcs_c	CNCC(=O)O	5.81058
PA2199	PA2199	MKVGFLGLGGMGAAMATRLVQAGLEVTVWNRSAAACEPLVALGAARAEEVGELFGLDVVISMLADDQAIRGVLLDSGALERARPGLIHLSMSTLSLDCVEALDQAHQRQGLAFVAAPVFGRTDVAEAGKLNIVVGGPEEAIEQVKALLEIMGQKTWFFGKDPRGAMAVKISGNFMIASAIESMGESVALVKRLGVEPGRFMELMSSTLFDAPVYRNYGPQIVEQRFTPARFRLVLGLKDVDLALSAGKRHNVPLPLASLLHDVLLEAIAHGDGESDWTALAKVALSRSGQI	HIBD	3-hydroxyisobutyrate dehydrogenase	3hmp_c + nad_c --> 2mop_c + h_c + nadh_c	Forward	3-Hydroxy-2-methylpropanoate	3hmp_c	CC(CO)C(=O)[O-]	8.17179
PA2232	PA2232	MNAVAPLIPCIVSGGSGTRLWPVSRESMPKPFMRLADDQSLLQKTFLRIAGLPDVARLLTVTNRDLLFRTLDDYRAVNRSGLAQDLLLEPVGRNTAPAIAAAALHVQEHFGDQAQLLILPADHLIRDEQAFAAAVAEARGLAAQGYLVTFGITPERAETGFGYIEQGAPLGNGFRVARFVEKPDQATAQSYLDSGKYLWNAGMFCFQAATVLQELERHAPEVLIAARAALADGSSLENGQCRQRELAAGAFAEAPDISVDYALMERSDKVAVVPCSIGWSDIGSWQALRELSAADENGNQVRGESVLHDVSNCYIDSPKRLVGAVGVHDLIIVDTPDALLVADAARSQDVKFVAQELKRRGHDAFRLHRTVSRPWGTYTVLEEGRRFKIKRIVVRPKASLSLQMHHHRSEHWIVVSGMALVENGEREFLLNTNESTFIPAGHSHRLSNPGIIDLVMIEVQSGEYLGEDDIVRFNDIYGRAPASDEKKA	MAN1PT2_r	mannose-1-phosphate guanylyltransferase (GDP) reversible	gdp_c + h_c + man1p_c <=> gdpman_c + pi_c	Forward	D-Mannose 1-phosphate	man1p_c	C([C@@H]1[C@H]([C@@H]([C@@H](C(O1)OP(=O)(O)O)O)O)O)O	4.35057
PA2232	PA2232	MNAVAPLIPCIVSGGSGTRLWPVSRESMPKPFMRLADDQSLLQKTFLRIAGLPDVARLLTVTNRDLLFRTLDDYRAVNRSGLAQDLLLEPVGRNTAPAIAAAALHVQEHFGDQAQLLILPADHLIRDEQAFAAAVAEARGLAAQGYLVTFGITPERAETGFGYIEQGAPLGNGFRVARFVEKPDQATAQSYLDSGKYLWNAGMFCFQAATVLQELERHAPEVLIAARAALADGSSLENGQCRQRELAAGAFAEAPDISVDYALMERSDKVAVVPCSIGWSDIGSWQALRELSAADENGNQVRGESVLHDVSNCYIDSPKRLVGAVGVHDLIIVDTPDALLVADAARSQDVKFVAQELKRRGHDAFRLHRTVSRPWGTYTVLEEGRRFKIKRIVVRPKASLSLQMHHHRSEHWIVVSGMALVENGEREFLLNTNESTFIPAGHSHRLSNPGIIDLVMIEVQSGEYLGEDDIVRFNDIYGRAPASDEKKA	MAN1PT2_r	mannose-1-phosphate guanylyltransferase (GDP) reversible	gdp_c + h_c + man1p_c <=> gdpman_c + pi_c	Reverse	GDP-D-mannose	gdpman_c	C1=NC2=C(N1[C@H]3[C@@H]([C@@H]([C@H](O3)COP(=O)(O)OP(=O)(O)O[C@@H]4[C@H]([C@H]([C@@H]([C@H](O4)CO)O)O)O)O)O)N=C(NC2=O)N	2.02987
PA2247	PA2247	MSDYEPLRLHVPEPTGRPGCKTDFSYLHLSPAGEVRKPPVDVEPAETSDLAYSLVRVLDDDGHAVGPWNPQLSNEQLLRGMRAMLKTRLFDARMLTAQRQKKLSFYMQCLGEEAIATAHTLALRDGDMCFPTYRQQGILITREYPLVDMICQLLSNEADPLKGRQLPIMYSSKEAGFFSISGNLATQFIQAVGWGMASAIKGDTRIASAWIGDGATAESDFHTALTFAHVYRAPVILNVVNNQWAISTFQAIAGGEGTTFANRGVGCGIASLRVDGNDFLAVYAASEWAAERARRNLGPSLIEWVTYRAGPHSTSDDPSKYRPADDWTNFPLGDPIARLKRHMIGLGIWSEEQHEATHKALEAEVLAAQKQAESHGTLIDGRVPSAASMFEDVYAELPEHLRRQRQELGV	ODHi	3-methyl-2-oxobutanoate dehydrogenase (2-methylpropanoyl-transferring).	4mop_c + h_c + lpam_c --> 3mbutdhla_c + co2_c	Forward	4-Methyl-2-oxopentanoate	4mop_c	CC(C)CC(=O)C(=O)O	2.00676
PA2247	PA2247	MSDYEPLRLHVPEPTGRPGCKTDFSYLHLSPAGEVRKPPVDVEPAETSDLAYSLVRVLDDDGHAVGPWNPQLSNEQLLRGMRAMLKTRLFDARMLTAQRQKKLSFYMQCLGEEAIATAHTLALRDGDMCFPTYRQQGILITREYPLVDMICQLLSNEADPLKGRQLPIMYSSKEAGFFSISGNLATQFIQAVGWGMASAIKGDTRIASAWIGDGATAESDFHTALTFAHVYRAPVILNVVNNQWAISTFQAIAGGEGTTFANRGVGCGIASLRVDGNDFLAVYAASEWAAERARRNLGPSLIEWVTYRAGPHSTSDDPSKYRPADDWTNFPLGDPIARLKRHMIGLGIWSEEQHEATHKALEAEVLAAQKQAESHGTLIDGRVPSAASMFEDVYAELPEHLRRQRQELGV	ODHi	3-methyl-2-oxobutanoate dehydrogenase (2-methylpropanoyl-transferring).	4mop_c + h_c + lpam_c --> 3mbutdhla_c + co2_c	Forward	Lipoamide	lpam_c	C1CSSC1CCCCC(=O)N	0.844094
PA2247	PA2247	MSDYEPLRLHVPEPTGRPGCKTDFSYLHLSPAGEVRKPPVDVEPAETSDLAYSLVRVLDDDGHAVGPWNPQLSNEQLLRGMRAMLKTRLFDARMLTAQRQKKLSFYMQCLGEEAIATAHTLALRDGDMCFPTYRQQGILITREYPLVDMICQLLSNEADPLKGRQLPIMYSSKEAGFFSISGNLATQFIQAVGWGMASAIKGDTRIASAWIGDGATAESDFHTALTFAHVYRAPVILNVVNNQWAISTFQAIAGGEGTTFANRGVGCGIASLRVDGNDFLAVYAASEWAAERARRNLGPSLIEWVTYRAGPHSTSDDPSKYRPADDWTNFPLGDPIARLKRHMIGLGIWSEEQHEATHKALEAEVLAAQKQAESHGTLIDGRVPSAASMFEDVYAELPEHLRRQRQELGV	ODH2i	3-Methyl-2-oxopentanoate:lipoamide oxidoreductase(decarboxylating and acceptor-2-methylpropanoylating)	3mop_c + h_c + lpam_c --> 2mbutdhla_c + co2_c	Forward	(S)-3-Methyl-2-oxopentanoate	3mop_c	Compound not found
PA2247	PA2247	MSDYEPLRLHVPEPTGRPGCKTDFSYLHLSPAGEVRKPPVDVEPAETSDLAYSLVRVLDDDGHAVGPWNPQLSNEQLLRGMRAMLKTRLFDARMLTAQRQKKLSFYMQCLGEEAIATAHTLALRDGDMCFPTYRQQGILITREYPLVDMICQLLSNEADPLKGRQLPIMYSSKEAGFFSISGNLATQFIQAVGWGMASAIKGDTRIASAWIGDGATAESDFHTALTFAHVYRAPVILNVVNNQWAISTFQAIAGGEGTTFANRGVGCGIASLRVDGNDFLAVYAASEWAAERARRNLGPSLIEWVTYRAGPHSTSDDPSKYRPADDWTNFPLGDPIARLKRHMIGLGIWSEEQHEATHKALEAEVLAAQKQAESHGTLIDGRVPSAASMFEDVYAELPEHLRRQRQELGV	ODH2i	3-Methyl-2-oxopentanoate:lipoamide oxidoreductase(decarboxylating and acceptor-2-methylpropanoylating)	3mop_c + h_c + lpam_c --> 2mbutdhla_c + co2_c	Forward	Lipoamide	lpam_c	C1CSSC1CCCCC(=O)N	0.844094
PA2250	PA2250	MSQILKTSLLIVGGGPGGYVAAIRAGQLGIPTVLVEGAALGGTCLNVGCIPSKALIHAAEEYLKARHYASRSALGIQVQAPSIDIARTVEWKDAIVDRLTSGVAALLKKHGVDVVQGWARILDGKSVAVELAGGGSQRIECEHLLLAAGSQSVELPILPLGGKVISSTEALAPGSLPKRLVVVGGGYIGLELGTAYRKLGVEVAVVEAQPRILPGYDEELTKPVAQALRRLGVELYLGHSLLGPSENGVRVRDGAGEEREIAADQVLVAVGRKPRSEGWNLESLGLDMNGRAVKVDDQCRTSMRNVWAIGDLAGEPMLAHRAMAQGEMVAELIAGKRRQFAPVAIPAVCFTDPEVVVAGLSPEQAKDAGLDCLVASFPFAANGRAMTLEANEGFVRVVARRDNHLVVGWQAVGKAVSELSTAFAQSLEMGARLEDIAGTIHAHPTLGEAVQEAALRALGHALHI	GLYCL	Glycine Cleavage System	gly_c + nad_c + thf_c --> co2_c + mlthf_c + nadh_c + nh4_c	Forward	Glycine	gly_c	C(C(=O)O)N	13.1333
PA2250	PA2250	MSQILKTSLLIVGGGPGGYVAAIRAGQLGIPTVLVEGAALGGTCLNVGCIPSKALIHAAEEYLKARHYASRSALGIQVQAPSIDIARTVEWKDAIVDRLTSGVAALLKKHGVDVVQGWARILDGKSVAVELAGGGSQRIECEHLLLAAGSQSVELPILPLGGKVISSTEALAPGSLPKRLVVVGGGYIGLELGTAYRKLGVEVAVVEAQPRILPGYDEELTKPVAQALRRLGVELYLGHSLLGPSENGVRVRDGAGEEREIAADQVLVAVGRKPRSEGWNLESLGLDMNGRAVKVDDQCRTSMRNVWAIGDLAGEPMLAHRAMAQGEMVAELIAGKRRQFAPVAIPAVCFTDPEVVVAGLSPEQAKDAGLDCLVASFPFAANGRAMTLEANEGFVRVVARRDNHLVVGWQAVGKAVSELSTAFAQSLEMGARLEDIAGTIHAHPTLGEAVQEAALRALGHALHI	GLYCL	Glycine Cleavage System	gly_c + nad_c + thf_c --> co2_c + mlthf_c + nadh_c + nh4_c	Forward	5,6,7,8-Tetrahydrofolate	thf_c	C1C(NC2=C(N1)N=C(NC2=O)N)CNC3=CC=C(C=C3)C(=O)N[C@@H](CCC(=O)O)C(=O)O	16.8786
PA2252	PA2252	MLEMLNDFLSGKVLIVLIVGLGAYFTIRSRFVQFRHFGHMFGVFRESLRGQAGQLSSFQALMLSLAGRVGAGNIAGVGIAVTLGGPGAVFWMWVTALVGMSSSFFECTLAQVYKRSDGDGLYRGGPSYYIQHGLKLRSMAVVFAVLLLVTYGFAFNGLQSYTVTHSLQNAFGFAPQHTGIALAVLLGVVFIGGIKRIAAVSDLLVPIKTLAYIGVTLYVIASQIEHVPAMLETIVKSAFGLDPAFGGLLGSAIVMGVKRGVFANEAGLGSAPNVAAVAAVRHPAAQGVVQAFSVFLDTFVICTCTALLILLSGFYTPGFEGDGIVLTQNSLAAVVGDWGRVFVSVALSLFVFTCILYNFYLGENSLQFLSRNRLVLIGYRALVLALVVWGSVQDLSTVFAFADITMTCLAFVNLMALALLFKVGLRVMRDYDVQRRAGIKQPVFDSAQFADLDLDREAWPAGQRAEPPAQADAEPLPSGNR	GLYt7	probable AGCS sodium/alanine/glycine symporter	gly_e + na1_e <=> gly_c + na1_c	Forward	Glycine	gly_e	C(C(=O)O)N
PA2252	PA2252	MLEMLNDFLSGKVLIVLIVGLGAYFTIRSRFVQFRHFGHMFGVFRESLRGQAGQLSSFQALMLSLAGRVGAGNIAGVGIAVTLGGPGAVFWMWVTALVGMSSSFFECTLAQVYKRSDGDGLYRGGPSYYIQHGLKLRSMAVVFAVLLLVTYGFAFNGLQSYTVTHSLQNAFGFAPQHTGIALAVLLGVVFIGGIKRIAAVSDLLVPIKTLAYIGVTLYVIASQIEHVPAMLETIVKSAFGLDPAFGGLLGSAIVMGVKRGVFANEAGLGSAPNVAAVAAVRHPAAQGVVQAFSVFLDTFVICTCTALLILLSGFYTPGFEGDGIVLTQNSLAAVVGDWGRVFVSVALSLFVFTCILYNFYLGENSLQFLSRNRLVLIGYRALVLALVVWGSVQDLSTVFAFADITMTCLAFVNLMALALLFKVGLRVMRDYDVQRRAGIKQPVFDSAQFADLDLDREAWPAGQRAEPPAQADAEPLPSGNR	GLYt7	probable AGCS sodium/alanine/glycine symporter	gly_e + na1_e <=> gly_c + na1_c	Reverse	Glycine	gly_c	C(C(=O)O)N
PA2252	PA2252	MLEMLNDFLSGKVLIVLIVGLGAYFTIRSRFVQFRHFGHMFGVFRESLRGQAGQLSSFQALMLSLAGRVGAGNIAGVGIAVTLGGPGAVFWMWVTALVGMSSSFFECTLAQVYKRSDGDGLYRGGPSYYIQHGLKLRSMAVVFAVLLLVTYGFAFNGLQSYTVTHSLQNAFGFAPQHTGIALAVLLGVVFIGGIKRIAAVSDLLVPIKTLAYIGVTLYVIASQIEHVPAMLETIVKSAFGLDPAFGGLLGSAIVMGVKRGVFANEAGLGSAPNVAAVAAVRHPAAQGVVQAFSVFLDTFVICTCTALLILLSGFYTPGFEGDGIVLTQNSLAAVVGDWGRVFVSVALSLFVFTCILYNFYLGENSLQFLSRNRLVLIGYRALVLALVVWGSVQDLSTVFAFADITMTCLAFVNLMALALLFKVGLRVMRDYDVQRRAGIKQPVFDSAQFADLDLDREAWPAGQRAEPPAQADAEPLPSGNR	ALAt7	probable AGCS sodium/alanine/glycine symporter	ala__L_e + na1_e <=> ala__L_c + na1_c	Forward	L-Alanine	ala__L_e	C[C@@H](C(=O)O)N
PA2252	PA2252	MLEMLNDFLSGKVLIVLIVGLGAYFTIRSRFVQFRHFGHMFGVFRESLRGQAGQLSSFQALMLSLAGRVGAGNIAGVGIAVTLGGPGAVFWMWVTALVGMSSSFFECTLAQVYKRSDGDGLYRGGPSYYIQHGLKLRSMAVVFAVLLLVTYGFAFNGLQSYTVTHSLQNAFGFAPQHTGIALAVLLGVVFIGGIKRIAAVSDLLVPIKTLAYIGVTLYVIASQIEHVPAMLETIVKSAFGLDPAFGGLLGSAIVMGVKRGVFANEAGLGSAPNVAAVAAVRHPAAQGVVQAFSVFLDTFVICTCTALLILLSGFYTPGFEGDGIVLTQNSLAAVVGDWGRVFVSVALSLFVFTCILYNFYLGENSLQFLSRNRLVLIGYRALVLALVVWGSVQDLSTVFAFADITMTCLAFVNLMALALLFKVGLRVMRDYDVQRRAGIKQPVFDSAQFADLDLDREAWPAGQRAEPPAQADAEPLPSGNR	ALAt7	probable AGCS sodium/alanine/glycine symporter	ala__L_e + na1_e <=> ala__L_c + na1_c	Reverse	L-Alanine	ala__L_c	C[C@@H](C(=O)O)N
PA2253	PA2253	MLPVKNLFVLYTGGTIGMLQTPQGLAPAGGFEARMRDHLQSLGDAPDLRWRFAELQPPLDSANMTQGNWLAMRDAIVAALDAGHDGVLLLHGTDTLAYSAAALSFLLLDLPIPVLLTGSMLPAGAPGSDAWDNLVGALRVLQEGHARGVQVYFNDALLHGARVSKLRSDAFDAFAELPRPRHAEHAPVPAALGYRQPRREVNLAVLPLYPGLRAAHLRGLLDSGVEALLLECYGSGTGPSDDEELLALLREAHARGVLLAAVSQCAYGQVEFGVYAAGSRLRDAGLLSAGGMTREAALGKLFGLLGAGLGRDEAQRWFALDLCGENAD	ASNN	L-asparaginase	asn__L_c + h2o_c --> asp__L_c + nh4_c	Forward	L-Asparagine	asn__L_c	C([C@@H](C(=O)O)N)C(=O)N	5.10801
PA2261	PA2261	MADFEILCFGETMAMFVAEQPGELDRVEQFGKRIAGADSNVAIGLARLGFAVAWLSRVGDDSLGRFVLDSLTREGLDCRFVEVDAQAPTGFQMKSREVDGADPRVEYFRRGSAASRLGLAHIREEMLGARHLHATGIPPALSASACELSHELMRRMRGKGASLSFDPNLRPSLWPSERRMIAEINALAAHAHWVLPGLEEGRLLSGWQEPADIAAFYLDMGVDAVAIKLGPSGAYYRDAHGEGLVPGVPVATVVDTVGAGDGFAVGVVSALLEGLPLPDAVARGNWIGSRAVQVRGDMEGLPKRSQLLDRERRRSA	DHGLCNKi	Dehydrogluconokinase	2dhglcn_c + atp_c --> 6p2dglcn_c + adp_c + h_c	Forward	2-Dehydro-D-gluconate	2dhglcn_c	C([C@H]([C@H]([C@@H](C(=O)C(=O)[O-])O)O)O)O	8.22718
PA2262	PA2262	MTMPRLASSRWWYIMPIVFVTYSLAYLDRANYGFAAASGMADDLRITPGLSSLLGALFFLGYFFFQVPGAIYAEKRSVKKLIFVSLILWGGLATLTGMVANVYLLIGIRFLLGVVEAAVMPAMLVYLCHWFTRAERSRANTFLILGNPVTILWMSVVSGYLVEHFSWRWMFIIEGLPAVIWAFIWWRLVDDRPRQAAWLSGSEKRDLEDALAAEQQGIKPVKNYREAFRSPKVIVLSLQYFCWSIGVYGFVLWLPSILKHGANIDIIEAGWLSALPYLAAVIAMLGVSWASDRLQKRKRFVWPPLLIASIAFYGSYALGSEHFWLSYALLVLAGACMYAPYGPFFAIVPEVLPANVAGGAMALINSMGALGSFSGSWLVGYLNGITGGPGASYLFMSGALLLSVLLTVFLNPHADKREPDAARAHASRRAAPAHP	2DHGLCNti	2-dehydro-D-gluconate transport (irreversible)	2dhglcn_e --> 2dhglcn_c	Forward	2-Dehydro-D-gluconate	2dhglcn_e	C([C@H]([C@H]([C@@H](C(=O)C(=O)[O-])O)O)O)O
PA2263	PA2263	MKKVVLYKRLSAPLMERLRERVEVLLVEEPGRDGLARLRDALPEAHGLLGASLRLDAGLLDLAPRLEAIASVSVGVDNYDIDYLDRRGILLSNTPDVLTETTADTGFALILATARRVVELAGWVRAGEWKKSVGAAQFGTDVHGKTLGIVGMGRIGEALARRGHHGFGMRVLYHSHSPKPHVEERYAASYRPLDALLEESDFVCLTLPLTAATEGLIGAAQFARMRPQAIFINISRGRVVDEAALIEALAQRRIRAAGLDVFEREPLSPDSPLLRLPNVVATPHIGSATEETREAMARCAVDNLLAALAGARPLNLVNPSAWARRRGA	PGC2Di	Phosphogluconate 2-dehydrogenase	6p2dglcn_c + h_c + nadph_c --> 6pgc_c + nadp_c	Forward	6-Phospho-2-dehydro-D-gluconate	6p2dglcn_c	C([C@H]([C@H]([C@@H](C(=O)C(=O)O)O)O)O)OP(=O)(O)O	10.1309
PA2264	PA2264	MPDDKAVNGRRDFLRKTLTVIPAVTLAGYGVGHAMQTPAAEQDKPRERYQPRFFTNTEWAFVNAAVARLIPSDDNGPGAIEAGVPEFIDRQMETPYGHGALWYMQGPFVTDAAPEFGHQLKLVPRDIYRVGIAALERWSKANQGKPFAELEPSAQDDILQRLEAGQIDLQDLPAKLLFGQLLQNTHEGFFSDPQHGGNRGLVGWKLVGFPGARADFMDWADRGEKYPFPPVAISGERG	2DGLCNRy2i	2-dehydro-D-gluconate reductase extracellular (NADPH) (irreversible)	glcn__D_e + nadp_c --> 2dhglcn_e + h_c + nadph_c	Forward	D-Gluconate	glcn__D_e	C([C@H]([C@H]([C@@H]([C@H](C(=O)[O-])O)O)O)O)O	9.12365
PA2265	PA2265	MATTLKPVDAVVVGFGWTGAILAKELTEAGLNVVALERGENRDTYPDGAYPNTLDELTYNTRGKLFQNLSKSTVSIRHGINDTALPYRQLSAFLPGDGVGGAGLHWSGVHFRIMPEELRLRSHYEERYGKKFIPEGMTIQDYGVSYEELEPHFDFAEKVFGTSGTAHTVKGQVVGKGNPFAADRSDDFPLPALRQVYSAQLFRKAAEELGLHPYDLPAANASGPWTNPYGVQMGPCNFCGFCSGYACYMYSKASPNLNILPALRQTPLFELRANCNVLKVNLDSDGRQATGVTYVDAQGREIVQPAKLVIISAFQFHNVRLLLLSGIGKPYDPRTGEGVVGKNFAYQNMATIKAFFDKDVHTNPFVGTGGGGVAVDDFNADNFDHGPLGFVGGSPMWVNQAGSKPIGGLAVPPGTPSWGSGWKQAVKDAYTHTVSMDAHGSNMTYRDNYLDLDPTYKDAYGQPLLRMTFDWKDNEIRMSRYVTEHMRKIAEAMNPKAISVSVKNFGDHFNTRVYQTTHLLGGAIMGSDPKTSVLNRYLQSWDVHNVFVMGASAFPQGTGYNPTGLVAALAYWSAKAIREQYLKNPGPLVQA	2DGLCNRy2i	2-dehydro-D-gluconate reductase extracellular (NADPH) (irreversible)	glcn__D_e + nadp_c --> 2dhglcn_e + h_c + nadph_c	Forward	D-Gluconate	glcn__D_e	C([C@H]([C@H]([C@@H]([C@H](C(=O)[O-])O)O)O)O)O	4.01681
PA2290	PA2290	MSEGNRSRSRLLPSLLGLLILLSGLALLAGGIKLASLGGSLYYLLAGIGLALSGLLLLLGKRAALGLYALVLFASTVWALWEVGLDWWQLVPRLALWFVFGLLLWLPWFRRPLLADGPAPLGTAALGVAVVLAGAAAVGSQFTNPGQIVGRIDRDSGMTSTAPAMPDGDWQAYGRTEFGDRYSPLKQITPANVGQLEEAWRIRTGDLPTADDPLELTNENTPLKVNGMLYACTAHSKVLALDPDTGAEIWRFDPQIQSPVGFKGFAHMTCRGVSYYDEEQYARSDVGAPPAALSEAGKAVAASCPRRLFLPTADARLIAINADNGKVCEDFGVKGAVDLTAGIGPFTPGGYYSTSPAAVTRNLVIIGGHVTDNESTNEPSGVIRAFDVHDGKLVWNWDSGNPDETEPLAPGKFYTRNSPNMWSLASVDEKLGQVYLPLGNQMPDQWGGNRTPGAEKFSAGLVALDLNTGKLRWNYQFTHHDLWDMDVGSQPTLLDLKTADGVKPALIAPTKQGSLYVLDRRDGTPIVPIREVPAPQGAVEGDHTAPTQARSDLNLLRPPLTERDMWGSSPFDQMLCRIQFRSLRYEGQYTPPSEQGSLIYPGNVGVFNWGGVSVDPVRQILFTSPNYMAFVSQMVPRDKVPSGSKREGETSGVQPNTGAPYAVIMHPFMSPIGLPCQAPSWGDVAGIDLTTAKVVWQHKNGTSRDNTPVPIGLTVGVPSMGGSITTAGGVAFLSGTLDQYLRAYDVKDGKQLWQARLPAGGQATPMSYTGKDGRQYVLIVAGGHGSFGTRMGDYIIAYALPRQ	QGDH	quinoprotein glucose dehydrogenase	glc__D_c + ubq8_c --> g15lac_c + ubq8h2_c	Forward	D-Glucose	glc__D_c	C([C@@H]1[C@H]([C@@H]([C@H](C(O1)O)O)O)O)O	62.1989
PA2290	PA2290	MSEGNRSRSRLLPSLLGLLILLSGLALLAGGIKLASLGGSLYYLLAGIGLALSGLLLLLGKRAALGLYALVLFASTVWALWEVGLDWWQLVPRLALWFVFGLLLWLPWFRRPLLADGPAPLGTAALGVAVVLAGAAAVGSQFTNPGQIVGRIDRDSGMTSTAPAMPDGDWQAYGRTEFGDRYSPLKQITPANVGQLEEAWRIRTGDLPTADDPLELTNENTPLKVNGMLYACTAHSKVLALDPDTGAEIWRFDPQIQSPVGFKGFAHMTCRGVSYYDEEQYARSDVGAPPAALSEAGKAVAASCPRRLFLPTADARLIAINADNGKVCEDFGVKGAVDLTAGIGPFTPGGYYSTSPAAVTRNLVIIGGHVTDNESTNEPSGVIRAFDVHDGKLVWNWDSGNPDETEPLAPGKFYTRNSPNMWSLASVDEKLGQVYLPLGNQMPDQWGGNRTPGAEKFSAGLVALDLNTGKLRWNYQFTHHDLWDMDVGSQPTLLDLKTADGVKPALIAPTKQGSLYVLDRRDGTPIVPIREVPAPQGAVEGDHTAPTQARSDLNLLRPPLTERDMWGSSPFDQMLCRIQFRSLRYEGQYTPPSEQGSLIYPGNVGVFNWGGVSVDPVRQILFTSPNYMAFVSQMVPRDKVPSGSKREGETSGVQPNTGAPYAVIMHPFMSPIGLPCQAPSWGDVAGIDLTTAKVVWQHKNGTSRDNTPVPIGLTVGVPSMGGSITTAGGVAFLSGTLDQYLRAYDVKDGKQLWQARLPAGGQATPMSYTGKDGRQYVLIVAGGHGSFGTRMGDYIIAYALPRQ	G1Dy2	glucose 1-dehydrogenase (NADP) extracellular	glc__D_e + nadp_c --> g15lac_e + h_c + nadph_c	Forward	D-Glucose	glc__D_e	C([C@@H]1[C@H]([C@@H]([C@H](C(O1)O)O)O)O)O	62.1989
PA2294	PA2294	MTTAGNSLGRIQIRDLSIRLGQGSEAFEAVRDLNLEARPGEFVCLLGPSGCGKSTLLGALAGHLRPSAGSVRVDGRSVEGPSPQRGMVFQQHTLFPWRRVRDNVAFGLKMQGLARAERNRRAMEMLGLVGLADFAGRWPGQLSGGMQQRVEIARVLVNRPRLLLMDEPFGALDAQTRLKMQTLLLDVWARVRTTVLFVTHDIDEALYLADRVLVMSPRPGRIIADLALDFPRPRDTRLVTSADFVRLKRHCLELLDHDDGRQLPRLTPLGLPPGITPDRLRIAI	MSO3abc	methanesulfonate transport via ABC system	atp_c + h2o_c + mso3_e --> adp_c + h_c + mso3_c + pi_c	Forward	Methanesulfonate	mso3_e	CS(=O)(=O)[O-]
PA2294	PA2294	MTTAGNSLGRIQIRDLSIRLGQGSEAFEAVRDLNLEARPGEFVCLLGPSGCGKSTLLGALAGHLRPSAGSVRVDGRSVEGPSPQRGMVFQQHTLFPWRRVRDNVAFGLKMQGLARAERNRRAMEMLGLVGLADFAGRWPGQLSGGMQQRVEIARVLVNRPRLLLMDEPFGALDAQTRLKMQTLLLDVWARVRTTVLFVTHDIDEALYLADRVLVMSPRPGRIIADLALDFPRPRDTRLVTSADFVRLKRHCLELLDHDDGRQLPRLTPLGLPPGITPDRLRIAI	BUTSabc	butanesulfonate transport via ABC system	atp_c + buts_e + h2o_c --> adp_c + buts_c + h_c + pi_c	Forward	butanesulfonate	buts_e	CCCCS(=O)(=O)[O-]
PA2294	PA2294	MTTAGNSLGRIQIRDLSIRLGQGSEAFEAVRDLNLEARPGEFVCLLGPSGCGKSTLLGALAGHLRPSAGSVRVDGRSVEGPSPQRGMVFQQHTLFPWRRVRDNVAFGLKMQGLARAERNRRAMEMLGLVGLADFAGRWPGQLSGGMQQRVEIARVLVNRPRLLLMDEPFGALDAQTRLKMQTLLLDVWARVRTTVLFVTHDIDEALYLADRVLVMSPRPGRIIADLALDFPRPRDTRLVTSADFVRLKRHCLELLDHDDGRQLPRLTPLGLPPGITPDRLRIAI	HEXSabc	hexanesulfonate transport via ABC system	atp_c + h2o_c + hexs_e --> adp_c + h_c + hexs_c + pi_c	Forward	hexanesulfonate	hexs_e	CCCCCCS(=O)(=O)[O-]
PA2294	PA2294	MTTAGNSLGRIQIRDLSIRLGQGSEAFEAVRDLNLEARPGEFVCLLGPSGCGKSTLLGALAGHLRPSAGSVRVDGRSVEGPSPQRGMVFQQHTLFPWRRVRDNVAFGLKMQGLARAERNRRAMEMLGLVGLADFAGRWPGQLSGGMQQRVEIARVLVNRPRLLLMDEPFGALDAQTRLKMQTLLLDVWARVRTTVLFVTHDIDEALYLADRVLVMSPRPGRIIADLALDFPRPRDTRLVTSADFVRLKRHCLELLDHDDGRQLPRLTPLGLPPGITPDRLRIAI	ETHSabc	ethanesulfonate transport via ABC system	atp_c + eths_e + h2o_c --> adp_c + eths_c + h_c + pi_c	Forward	ethanesulfonate	eths_e	CCS(=O)(=O)[O-]
PA2295	PA2295	MSSLPISRPWRWATRAASLAACLAFWQLAAGLQLNLGLVTFANVPTPGAVLLAACNLAQSSVLLAHLGASLARVFAGYLLAAALGIALGLAIGRSAWAEALLLPPLEVLRPIPAVAWIPLAILMFPSSEASMIFITFTGALFPILLNTVHGVEALDPRLLASARSLGAGRRALLREVLLPGAGPGIFTGLAIGMGTSWFCLVTAEMISGQWGLGYYTWASYNIQNYDEVVVGMLLIGLFGMGSSGLVKRVGASLTPWYAAGGKVR	MSO3abc	methanesulfonate transport via ABC system	atp_c + h2o_c + mso3_e --> adp_c + h_c + mso3_c + pi_c	Forward	Methanesulfonate	mso3_e	CS(=O)(=O)[O-]
PA2295	PA2295	MSSLPISRPWRWATRAASLAACLAFWQLAAGLQLNLGLVTFANVPTPGAVLLAACNLAQSSVLLAHLGASLARVFAGYLLAAALGIALGLAIGRSAWAEALLLPPLEVLRPIPAVAWIPLAILMFPSSEASMIFITFTGALFPILLNTVHGVEALDPRLLASARSLGAGRRALLREVLLPGAGPGIFTGLAIGMGTSWFCLVTAEMISGQWGLGYYTWASYNIQNYDEVVVGMLLIGLFGMGSSGLVKRVGASLTPWYAAGGKVR	BUTSabc	butanesulfonate transport via ABC system	atp_c + buts_e + h2o_c --> adp_c + buts_c + h_c + pi_c	Forward	butanesulfonate	buts_e	CCCCS(=O)(=O)[O-]
PA2295	PA2295	MSSLPISRPWRWATRAASLAACLAFWQLAAGLQLNLGLVTFANVPTPGAVLLAACNLAQSSVLLAHLGASLARVFAGYLLAAALGIALGLAIGRSAWAEALLLPPLEVLRPIPAVAWIPLAILMFPSSEASMIFITFTGALFPILLNTVHGVEALDPRLLASARSLGAGRRALLREVLLPGAGPGIFTGLAIGMGTSWFCLVTAEMISGQWGLGYYTWASYNIQNYDEVVVGMLLIGLFGMGSSGLVKRVGASLTPWYAAGGKVR	HEXSabc	hexanesulfonate transport via ABC system	atp_c + h2o_c + hexs_e --> adp_c + h_c + hexs_c + pi_c	Forward	hexanesulfonate	hexs_e	CCCCCCS(=O)(=O)[O-]
PA2295	PA2295	MSSLPISRPWRWATRAASLAACLAFWQLAAGLQLNLGLVTFANVPTPGAVLLAACNLAQSSVLLAHLGASLARVFAGYLLAAALGIALGLAIGRSAWAEALLLPPLEVLRPIPAVAWIPLAILMFPSSEASMIFITFTGALFPILLNTVHGVEALDPRLLASARSLGAGRRALLREVLLPGAGPGIFTGLAIGMGTSWFCLVTAEMISGQWGLGYYTWASYNIQNYDEVVVGMLLIGLFGMGSSGLVKRVGASLTPWYAAGGKVR	ETHSabc	ethanesulfonate transport via ABC system	atp_c + eths_e + h2o_c --> adp_c + eths_c + h_c + pi_c	Forward	ethanesulfonate	eths_e	CCS(=O)(=O)[O-]
PA2307	PA2307	MSRVTRVREEYEVQLEPLLEVSLERRLPLSQRLWQQSWLRKGLILALLALAWELAARVQGNDLLLPGFLQTARALGEGLASGELPAKAGISLLVLFKGYLLGIVLAFVLTSLAVSTQLGRDLLGTLTAMFNPLPAIALLPLALLWFGLGQNSLIFVLVHSVLWALALNTYAGFLGVSETLRMAGRNYGLRGLRFVLLILVPAALPSILAGLKIGWAFAWRTLIAAELVFGASSGKGGLGWYIFQNRNELYTDKVFAGLAVVVLIGLLVENLVFGSIERLTVKRWGVQR	MSO3abc	methanesulfonate transport via ABC system	atp_c + h2o_c + mso3_e --> adp_c + h_c + mso3_c + pi_c	Forward	Methanesulfonate	mso3_e	CS(=O)(=O)[O-]
PA2307	PA2307	MSRVTRVREEYEVQLEPLLEVSLERRLPLSQRLWQQSWLRKGLILALLALAWELAARVQGNDLLLPGFLQTARALGEGLASGELPAKAGISLLVLFKGYLLGIVLAFVLTSLAVSTQLGRDLLGTLTAMFNPLPAIALLPLALLWFGLGQNSLIFVLVHSVLWALALNTYAGFLGVSETLRMAGRNYGLRGLRFVLLILVPAALPSILAGLKIGWAFAWRTLIAAELVFGASSGKGGLGWYIFQNRNELYTDKVFAGLAVVVLIGLLVENLVFGSIERLTVKRWGVQR	BUTSabc	butanesulfonate transport via ABC system	atp_c + buts_e + h2o_c --> adp_c + buts_c + h_c + pi_c	Forward	butanesulfonate	buts_e	CCCCS(=O)(=O)[O-]
PA2307	PA2307	MSRVTRVREEYEVQLEPLLEVSLERRLPLSQRLWQQSWLRKGLILALLALAWELAARVQGNDLLLPGFLQTARALGEGLASGELPAKAGISLLVLFKGYLLGIVLAFVLTSLAVSTQLGRDLLGTLTAMFNPLPAIALLPLALLWFGLGQNSLIFVLVHSVLWALALNTYAGFLGVSETLRMAGRNYGLRGLRFVLLILVPAALPSILAGLKIGWAFAWRTLIAAELVFGASSGKGGLGWYIFQNRNELYTDKVFAGLAVVVLIGLLVENLVFGSIERLTVKRWGVQR	HEXSabc	hexanesulfonate transport via ABC system	atp_c + h2o_c + hexs_e --> adp_c + h_c + hexs_c + pi_c	Forward	hexanesulfonate	hexs_e	CCCCCCS(=O)(=O)[O-]
PA2307	PA2307	MSRVTRVREEYEVQLEPLLEVSLERRLPLSQRLWQQSWLRKGLILALLALAWELAARVQGNDLLLPGFLQTARALGEGLASGELPAKAGISLLVLFKGYLLGIVLAFVLTSLAVSTQLGRDLLGTLTAMFNPLPAIALLPLALLWFGLGQNSLIFVLVHSVLWALALNTYAGFLGVSETLRMAGRNYGLRGLRFVLLILVPAALPSILAGLKIGWAFAWRTLIAAELVFGASSGKGGLGWYIFQNRNELYTDKVFAGLAVVVLIGLLVENLVFGSIERLTVKRWGVQR	ETHSabc	ethanesulfonate transport via ABC system	atp_c + eths_e + h2o_c --> adp_c + eths_c + h_c + pi_c	Forward	ethanesulfonate	eths_e	CCS(=O)(=O)[O-]
PA2308	PA2308	MNAASRQPSTLPADALLAVDGVSLEYRTRSRVVRATQRVSFEVDPADRFVLLGPSGCGKSTLLKAVAGFITPSEGEIRLQGQAVRAPGPDRIVVFQEFDQLPPWKTVRQNVLFPLRVSGQVTRDEAERRADECLEKVGLAGFAEAYPHTLSGGMKARVAIARALAMQPKILLMDEPFAALDALTRRKMQEELLRLWEEVRFTLLFVTHSIEEALVVGNRILLLSPHPGRVRAEVHGHPFGLHSLGGEPLQAAARRIHRLLFDEGGEPTAAATLDFADIRLAH	MSO3abc	methanesulfonate transport via ABC system	atp_c + h2o_c + mso3_e --> adp_c + h_c + mso3_c + pi_c	Forward	Methanesulfonate	mso3_e	CS(=O)(=O)[O-]
PA2308	PA2308	MNAASRQPSTLPADALLAVDGVSLEYRTRSRVVRATQRVSFEVDPADRFVLLGPSGCGKSTLLKAVAGFITPSEGEIRLQGQAVRAPGPDRIVVFQEFDQLPPWKTVRQNVLFPLRVSGQVTRDEAERRADECLEKVGLAGFAEAYPHTLSGGMKARVAIARALAMQPKILLMDEPFAALDALTRRKMQEELLRLWEEVRFTLLFVTHSIEEALVVGNRILLLSPHPGRVRAEVHGHPFGLHSLGGEPLQAAARRIHRLLFDEGGEPTAAATLDFADIRLAH	BUTSabc	butanesulfonate transport via ABC system	atp_c + buts_e + h2o_c --> adp_c + buts_c + h_c + pi_c	Forward	butanesulfonate	buts_e	CCCCS(=O)(=O)[O-]
PA2308	PA2308	MNAASRQPSTLPADALLAVDGVSLEYRTRSRVVRATQRVSFEVDPADRFVLLGPSGCGKSTLLKAVAGFITPSEGEIRLQGQAVRAPGPDRIVVFQEFDQLPPWKTVRQNVLFPLRVSGQVTRDEAERRADECLEKVGLAGFAEAYPHTLSGGMKARVAIARALAMQPKILLMDEPFAALDALTRRKMQEELLRLWEEVRFTLLFVTHSIEEALVVGNRILLLSPHPGRVRAEVHGHPFGLHSLGGEPLQAAARRIHRLLFDEGGEPTAAATLDFADIRLAH	HEXSabc	hexanesulfonate transport via ABC system	atp_c + h2o_c + hexs_e --> adp_c + h_c + hexs_c + pi_c	Forward	hexanesulfonate	hexs_e	CCCCCCS(=O)(=O)[O-]
PA2308	PA2308	MNAASRQPSTLPADALLAVDGVSLEYRTRSRVVRATQRVSFEVDPADRFVLLGPSGCGKSTLLKAVAGFITPSEGEIRLQGQAVRAPGPDRIVVFQEFDQLPPWKTVRQNVLFPLRVSGQVTRDEAERRADECLEKVGLAGFAEAYPHTLSGGMKARVAIARALAMQPKILLMDEPFAALDALTRRKMQEELLRLWEEVRFTLLFVTHSIEEALVVGNRILLLSPHPGRVRAEVHGHPFGLHSLGGEPLQAAARRIHRLLFDEGGEPTAAATLDFADIRLAH	ETHSabc	ethanesulfonate transport via ABC system	atp_c + eths_e + h2o_c --> adp_c + eths_c + h_c + pi_c	Forward	ethanesulfonate	eths_e	CCS(=O)(=O)[O-]
PA2321	PA2321	MHPPLQALVIMGVAGCGKSSVSQALCQRSGAHGIEGDSFHPAANIRKMSAGIPLTDDDRAGWLDTLAEQLRQAVAAGKLPVLTCSALKRAYRDRLRRAVPGLGIVYLELTPAVAAERVAQRPGHFMPATLIDSQFAALEPPLDEPLTLRLDATLPVECLAQAAHAWWLEHAAA	GNK	gluconokinase	atp_c + glcn__D_c --> 6pgc_c + adp_c + h_c	Forward	D-Gluconate	glcn__D_c	C([C@H]([C@H]([C@@H]([C@H](C(=O)[O-])O)O)O)O)O	5.39012
PA2322	PA2322	MFGMSHDAYLLLDALVTIIGLIVLITRFKVHPFIALIIAAGFLGLTSGMPVEKIVKSFQDGFGGVLGFVGVILALGTMLGKLMADSGGADQIARTLIRAFGKERVHWSMMLAAFLVGIPLFFEIGFILLIPLVFIVARRSGVSLIKIGIPLLAGLSAVHGLVPPHPGPLLAIGVFGADIGKTILYGLIVALPTAAIAGPLFGALVSRYIPGTPSAELVEQIAHEPETQDLPSFGVTLATVLLPVFLMLLKTFADVAFPDGHAFRAWMDMIGHPISALLLALLVALYTFGYARGFDSKKILRLLDQSLAPTAAIVMIIGAGGGFKQMLVASGVGDVIGHLAVNAQISPILLAWLVAAVIRIATGSATVATITGAGIVVPVIDLIPGVNRELLVLATGAGSLILSHVNDAGFWLVKQYFNMSVSETFKTWTAMETILSVVGLVFILLLSLVL	GLCNt2ir	D-gluconate transport via proton symport	glcn__D_e + h_e --> glcn__D_c + h_c	Forward	D-Gluconate	glcn__D_e	C([C@H]([C@H]([C@@H]([C@H](C(=O)[O-])O)O)O)O)O
PA2323	PA2323	MTAPLHLDSLFPSLDAIPEQYRPDAPIEQRDYLVDGQLRHWDGPLAPVRSPVFLAEADGERQVILGSTPLLDADAALAALDAAVRAYDHGQGLWPNLRVAERIQHVERFLARMREQREAVVKLLMWEIGKNLKDSEKEFDRTCDYIVDTIEALKELDRHSSRFELEQGTLGQIRRVPLGVALCMGPYNYPLNETFTTLIPALIMGNTVVFKPAKFGVLLIRPLLEAFRDSFPPGVINVIYGRGRETVSALMASGKVDVFAFIGTHSGASDLKKLHPRPHRLRAALGLDAKNPGIVLPQVDLDNAVNEAVTGALSFNGQRCTALKILFVHESVLRPFLDKFSARLASLKPGMPWEPGVALTPLPEPGKVDYLEGLLNDALAKGARVVNAGGGEHRQSFFYPALLSPVSPDMRLYHEEQFGPLVPVVPYRELDEVIDYVLRSDYGQQLSLFGNDPAQIGRLVDAFANQVGRINVNAQCQRGPDSYPFNGRKNSAEGTLSVHDALRVFSIRTLVATRDTEANKTLVSEIIRNRASNFLTTDYIF	GAPDy1	glyceraldehyde-3-phosphate dehydrogenase (NADP)	g3p_c + h2o_c + nadp_c --> 3pg_c + 2.0 h_c + nadph_c	Forward	Glyceraldehyde 3-phosphate	g3p_c	C(C(C=O)O)OP(=O)(O)O	6.06373
PA2327	PA2327	MRQTLRQGALGVAGLLTLFALWWLGVALFGAADGLSARFSPQATLLSLGELLERRELYEHVLVSLKRVLLGLFLALLVGVPLGLLVGASRNLEAATTPAFQFLRMISPLSWMPIAVMLMGVGDQPIYFLLAFAALWPILLNTAAGVRQLDPRWLQLSRSLAATPWETLRRVILPGILGHVLTGVRLAIGILWIVLVPCEMLGVSAGLGYYILDTRDRLAYSELMAMVLLIGLLGYLLDAAARGLYRRWAHGALG	NO3abc	nitrate transport via ABC system	atp_c + h2o_c + no3_e --> adp_c + h_c + no3_c + pi_c	Forward	Nitrate	no3_e	[N+](=O)([O-])[O-]
PA2328	PA2328	MCLDDPTHSRRDILKLAALLSAAGALPLLSSLQARAAAEPDAPVRIGYLPITDATPLLVAHANGLFEAEGIQAERPVLLRSWAQVIEAFISGQVNVIHLLSPMTVWARYGSKVPAKVVAWNHVGGSGLTVAPEIADVRQLGGKSVAIPFWYSIHNVVLQQLLRDNGLRAVSRAVGAALAADEVNLVVLPPSDMPPALASKRIHGYIVAEPFNALAENLKVGRVQRFTGDVWRNHACCVVFMHEHDLERRPQWSQKVVNAIVKAQLWTREHRAEAAQLLSKAGANRYTPHAPEVLGRVLAPGAEEQQAYLASGAIRHADWQERRIDFQPYPYPSYTEELVRRLKDTLIEGNNAFLASLDPRQVASDLVDDRFVRQALAEVGGLQAFGLAEGFQRSEEISP	NO3abc	nitrate transport via ABC system	atp_c + h2o_c + no3_e --> adp_c + h_c + no3_c + pi_c	Forward	Nitrate	no3_e	[N+](=O)([O-])[O-]
PA2329	PA2329	MSEALLDARGIALGYPRGAGWQAVLGDFELRLGAGEVVSILGPSGVGKSSLLRVLAGLQEPAAGSVRVLGEPLRGPHPGVAVAFQDPSLLPWLNLEKNVAFGLDFARQPHLDAATRQARVDQAIAAVGLEHARARYPAQLSGGMAQRTALARCLARQPKVLLLDEPFGALDEVTRADMQQLLLRAIHERGTAVVLITHDIDEALLLSERILLLGDSPARTLGEWRIDLPQPRAELVEELGALRIEILKTLRRASRTHAHPIAQPEASHVPGRPDPFPT	NO3abc	nitrate transport via ABC system	atp_c + h2o_c + no3_e --> adp_c + h_c + no3_c + pi_c	Forward	Nitrate	no3_e	[N+](=O)([O-])[O-]
PA2338	PA2338	MNDSIKACLAAACLALPLLAQGAETLTIATVNNNDMIRMQRLSKVFEESHPDIALKWVVLEENVLRQRLTTDIATQGGQFDLLTIGMYEAALWGAKGWLEPMSGLPADYALDDLLPSVRDGLSVKGTLYALPFYAEASITYYRKDLFQQAGLRMPEQPTWTQLGEFAARLNRPDQGQYGICLRGKAGWGENMALIGTLANAFGARWFDERWQPEFSGGEWKKALDFYVSTLKRYGPPGASSNGFNENLALFNSGKCAIWVDASVAGSFVTDKSQSKVADATGFAFAPREVTDKGASWLYSWALAIPASSRAKDAAKAFATWATSQAYGKLVADREGVANVPPGTRASTYSEAYLAAAPFARVTLESLKRVDPNHPTLKPVPYVGIQLVTIPEFQAIGTQVGKLFSAALTGQMSSDQALAAAQQSTAREMKRAGYPK	MNLabc	D-mannitol transport via ABC system	atp_c + h2o_c + mnl_e --> adp_c + h_c + mnl_c + pi_c	Forward	D-Mannitol	mnl_e	C([C@H]([C@H]([C@@H]([C@@H](CO)O)O)O)O)O
PA2338	PA2338	MNDSIKACLAAACLALPLLAQGAETLTIATVNNNDMIRMQRLSKVFEESHPDIALKWVVLEENVLRQRLTTDIATQGGQFDLLTIGMYEAALWGAKGWLEPMSGLPADYALDDLLPSVRDGLSVKGTLYALPFYAEASITYYRKDLFQQAGLRMPEQPTWTQLGEFAARLNRPDQGQYGICLRGKAGWGENMALIGTLANAFGARWFDERWQPEFSGGEWKKALDFYVSTLKRYGPPGASSNGFNENLALFNSGKCAIWVDASVAGSFVTDKSQSKVADATGFAFAPREVTDKGASWLYSWALAIPASSRAKDAAKAFATWATSQAYGKLVADREGVANVPPGTRASTYSEAYLAAAPFARVTLESLKRVDPNHPTLKPVPYVGIQLVTIPEFQAIGTQVGKLFSAALTGQMSSDQALAAAQQSTAREMKRAGYPK	MANabc	D-mannose transport via ABC system	atp_c + h2o_c + man_e --> adp_c + h_c + man_c + pi_c	Forward	D-Mannose	man_e	C([C@@H]1[C@H]([C@@H]([C@@H](C(O1)O)O)O)O)O
PA2339	PA2339	MNTSALDTPLPARPARRRLQRRRRGPGWLLVSPSVALLLLWMIVPLGMTLYFSLIRYNLLYPGENAFVGLENFTFFVTDAGFLPGALNTLLLVGSVLAISVAFGVLIAALLEAGEFFGRGAVRVLLISPFFIMPTVSALLWKNLIFHPVSGILAAVWRLFGAEPVDWLAHYPLLSIILIVSWQWLPFAILILMTAMQSLDQEQKEAARLDGAGPLAIFWHLTLPHLARPIAVVLMIETIFLLSVFAEIFTTTSGGPGYESTNLAYLIYNQALLQFDVGMASAGGLIAVLIANIAAIVLVRMIGKNLTERS	MNLabc	D-mannitol transport via ABC system	atp_c + h2o_c + mnl_e --> adp_c + h_c + mnl_c + pi_c	Forward	D-Mannitol	mnl_e	C([C@H]([C@H]([C@@H]([C@@H](CO)O)O)O)O)O
PA2339	PA2339	MNTSALDTPLPARPARRRLQRRRRGPGWLLVSPSVALLLLWMIVPLGMTLYFSLIRYNLLYPGENAFVGLENFTFFVTDAGFLPGALNTLLLVGSVLAISVAFGVLIAALLEAGEFFGRGAVRVLLISPFFIMPTVSALLWKNLIFHPVSGILAAVWRLFGAEPVDWLAHYPLLSIILIVSWQWLPFAILILMTAMQSLDQEQKEAARLDGAGPLAIFWHLTLPHLARPIAVVLMIETIFLLSVFAEIFTTTSGGPGYESTNLAYLIYNQALLQFDVGMASAGGLIAVLIANIAAIVLVRMIGKNLTERS	MANabc	D-mannose transport via ABC system	atp_c + h2o_c + man_e --> adp_c + h_c + man_c + pi_c	Forward	D-Mannose	man_e	C([C@@H]1[C@H]([C@@H]([C@@H](C(O1)O)O)O)O)O
PA2340	PA2340	MLTLKQSRRLRNALLGLLCWGIALLLFFPIFWMLLTSFKSEIDAFATPPQFIFQPTLENYLHINERSDYFAYAWNSLLISSSATLLCMLVAVPAAYSMAFFETRHTKRTLLWMLSTKMLPPVGVLMPIYLLAKQFGLLDSRLALIIVYTLINLPIVVWMVYTYFKDIPVDILEAARLDGAGTWQEIVRVLLPIARGGLASTLLLSLILCWNEAFWSLNLTSSAAAPLTALVASYSSPEGLFWAKLSAVSTLACAPILVFGWISQKQLVRGLSFGAVK	MNLabc	D-mannitol transport via ABC system	atp_c + h2o_c + mnl_e --> adp_c + h_c + mnl_c + pi_c	Forward	D-Mannitol	mnl_e	C([C@H]([C@H]([C@@H]([C@@H](CO)O)O)O)O)O
PA2340	PA2340	MLTLKQSRRLRNALLGLLCWGIALLLFFPIFWMLLTSFKSEIDAFATPPQFIFQPTLENYLHINERSDYFAYAWNSLLISSSATLLCMLVAVPAAYSMAFFETRHTKRTLLWMLSTKMLPPVGVLMPIYLLAKQFGLLDSRLALIIVYTLINLPIVVWMVYTYFKDIPVDILEAARLDGAGTWQEIVRVLLPIARGGLASTLLLSLILCWNEAFWSLNLTSSAAAPLTALVASYSSPEGLFWAKLSAVSTLACAPILVFGWISQKQLVRGLSFGAVK	MANabc	D-mannose transport via ABC system	atp_c + h2o_c + man_e --> adp_c + h_c + man_c + pi_c	Forward	D-Mannose	man_e	C([C@@H]1[C@H]([C@@H]([C@@H](C(O1)O)O)O)O)O
PA2341	PA2341	MADLKIRNLQKGFDGQAIIKGIDLDVRDREFVVFVGPSGCGKSTLLRLIAGLEEASGGSIALDGTDITDTPPAKRDLAMVFQTYALYPHMTVRRNLSFALDLAGVDKREVAAKVDAAARILELQALLERKPRQLSGGQRQRVAIGRAIVRNPKIFLFDEPLSNLDAALRVQMRLELARLHQELAATMIYVTHDQVEAMTLADKVVVLNGGRVEQVGSPLELYHHPANLFVAGFLGTPKMGFLRGHLSRNQGERCEVALECGARVGLPLCAGELATGSPVTLGIRPEHLNIARPGHAFQGLLRVAADVSERLGSDSFCHVRADSGEMLTLRVRGDFAPDYGAPLELGFDPEHCHLFDSNGQALDKRLQQAA	MNLabc	D-mannitol transport via ABC system	atp_c + h2o_c + mnl_e --> adp_c + h_c + mnl_c + pi_c	Forward	D-Mannitol	mnl_e	C([C@H]([C@H]([C@@H]([C@@H](CO)O)O)O)O)O
PA2341	PA2341	MADLKIRNLQKGFDGQAIIKGIDLDVRDREFVVFVGPSGCGKSTLLRLIAGLEEASGGSIALDGTDITDTPPAKRDLAMVFQTYALYPHMTVRRNLSFALDLAGVDKREVAAKVDAAARILELQALLERKPRQLSGGQRQRVAIGRAIVRNPKIFLFDEPLSNLDAALRVQMRLELARLHQELAATMIYVTHDQVEAMTLADKVVVLNGGRVEQVGSPLELYHHPANLFVAGFLGTPKMGFLRGHLSRNQGERCEVALECGARVGLPLCAGELATGSPVTLGIRPEHLNIARPGHAFQGLLRVAADVSERLGSDSFCHVRADSGEMLTLRVRGDFAPDYGAPLELGFDPEHCHLFDSNGQALDKRLQQAA	MANabc	D-mannose transport via ABC system	atp_c + h2o_c + man_e --> adp_c + h_c + man_c + pi_c	Forward	D-Mannose	man_e	C([C@@H]1[C@H]([C@@H]([C@@H](C(O1)O)O)O)O)O
PA2342	PA2342	MKLNRQHLPLLATAVARPSYDPAQLRQGIVHIGVGGFHRAHQAAYTDALMNRGEALDWAICGAGLRSDDRAMHDALAAQDYLYTLYELGDQPDTEVRVIGAISGMLLAEDGAEALLEKLAEPAIRIVSLTITEGGYCIDDGSGEFLAELPLVRHDLANPRTPRGVFGFLCEALRRRRDTGVPAFTVMSCDNLPHNGEVARKALLAFAERLDPGLARWIATHVSFPNAMVDRITPMTSPAHRRQLAQRHDVEDAWPVVCEPFVQWVLEDRFSAGRPAWEKVGVQFTDDVTPYEEMKIGLLNGSHLALTYLGFLRGYRFVHETLGDPLLRRYVRAFMDRDVAPLLAPVPGIDLERYKDSLVERFANRAIADQLERVCSDGSSKFPKFIVPTANRLIAAGRPLERVALVVAAWALYLGGVDEHGERYPIPDPRAAECQALVAERHGLGRRLLGVETVFGPAIPASAAFVEAFERLYDSLRRHGVSETLRQVLGE	M1PD	mannitol-1-phosphate 5-dehydrogenase	mnl1p_c + nad_c <=> f6p_c + h_c + nadh_c	Forward	D-Mannitol 1-phosphate	mnl1p_c	C([C@H]([C@H]([C@@H]([C@@H](COP(=O)(O)O)O)O)O)O)O	4.06387
PA2342	PA2342	MKLNRQHLPLLATAVARPSYDPAQLRQGIVHIGVGGFHRAHQAAYTDALMNRGEALDWAICGAGLRSDDRAMHDALAAQDYLYTLYELGDQPDTEVRVIGAISGMLLAEDGAEALLEKLAEPAIRIVSLTITEGGYCIDDGSGEFLAELPLVRHDLANPRTPRGVFGFLCEALRRRRDTGVPAFTVMSCDNLPHNGEVARKALLAFAERLDPGLARWIATHVSFPNAMVDRITPMTSPAHRRQLAQRHDVEDAWPVVCEPFVQWVLEDRFSAGRPAWEKVGVQFTDDVTPYEEMKIGLLNGSHLALTYLGFLRGYRFVHETLGDPLLRRYVRAFMDRDVAPLLAPVPGIDLERYKDSLVERFANRAIADQLERVCSDGSSKFPKFIVPTANRLIAAGRPLERVALVVAAWALYLGGVDEHGERYPIPDPRAAECQALVAERHGLGRRLLGVETVFGPAIPASAAFVEAFERLYDSLRRHGVSETLRQVLGE	M1PD	mannitol-1-phosphate 5-dehydrogenase	mnl1p_c + nad_c <=> f6p_c + h_c + nadh_c	Reverse	D-Fructose 6-phosphate	f6p_c	C([C@H]([C@H]([C@@H](C(=O)CO)O)O)O)OP(=O)(O)O	3.20499
PA2342	PA2342	MKLNRQHLPLLATAVARPSYDPAQLRQGIVHIGVGGFHRAHQAAYTDALMNRGEALDWAICGAGLRSDDRAMHDALAAQDYLYTLYELGDQPDTEVRVIGAISGMLLAEDGAEALLEKLAEPAIRIVSLTITEGGYCIDDGSGEFLAELPLVRHDLANPRTPRGVFGFLCEALRRRRDTGVPAFTVMSCDNLPHNGEVARKALLAFAERLDPGLARWIATHVSFPNAMVDRITPMTSPAHRRQLAQRHDVEDAWPVVCEPFVQWVLEDRFSAGRPAWEKVGVQFTDDVTPYEEMKIGLLNGSHLALTYLGFLRGYRFVHETLGDPLLRRYVRAFMDRDVAPLLAPVPGIDLERYKDSLVERFANRAIADQLERVCSDGSSKFPKFIVPTANRLIAAGRPLERVALVVAAWALYLGGVDEHGERYPIPDPRAAECQALVAERHGLGRRLLGVETVFGPAIPASAAFVEAFERLYDSLRRHGVSETLRQVLGE	MNLDH	mannitol 2-dehydrogenase	mnl_c + nad_c <=> fru_c + h_c + nadh_c	Forward	D-Mannitol	mnl_c	C([C@H]([C@H]([C@@H]([C@@H](CO)O)O)O)O)O	2.9917
PA2342	PA2342	MKLNRQHLPLLATAVARPSYDPAQLRQGIVHIGVGGFHRAHQAAYTDALMNRGEALDWAICGAGLRSDDRAMHDALAAQDYLYTLYELGDQPDTEVRVIGAISGMLLAEDGAEALLEKLAEPAIRIVSLTITEGGYCIDDGSGEFLAELPLVRHDLANPRTPRGVFGFLCEALRRRRDTGVPAFTVMSCDNLPHNGEVARKALLAFAERLDPGLARWIATHVSFPNAMVDRITPMTSPAHRRQLAQRHDVEDAWPVVCEPFVQWVLEDRFSAGRPAWEKVGVQFTDDVTPYEEMKIGLLNGSHLALTYLGFLRGYRFVHETLGDPLLRRYVRAFMDRDVAPLLAPVPGIDLERYKDSLVERFANRAIADQLERVCSDGSSKFPKFIVPTANRLIAAGRPLERVALVVAAWALYLGGVDEHGERYPIPDPRAAECQALVAERHGLGRRLLGVETVFGPAIPASAAFVEAFERLYDSLRRHGVSETLRQVLGE	MNLDH	mannitol 2-dehydrogenase	mnl_c + nad_c <=> fru_c + h_c + nadh_c	Reverse	D-Fructose	fru_c	C1[C@H]([C@H]([C@@H](C(O1)(CO)O)O)O)O	3.79818
PA2343	PA2343	MTPEGRMHGLFLGIDCGTQGSKALLLDAGSGRTLGLGSAAQRPPEGRDGRREQDPADWLEAMASAVRMALEEAAVDGREVRALAVSAQQHGLLLLDAEGRALRPAKLWCDTESAAENRELLEALGGPAGSLERLGLVLAPGYTLSKLLWSRRRFPELFARVAHILLPHDYLNHWLTGRVCSEAGDASGSGYFDVRRRTWASDVLELVEPGGRLAAALPELIEPGACIGNLRPEAAAALGLAPHTRVAGGGGDNMLAAIGTGNIRPGLLTASLGTSGTLSAYAERPLVSPHGELATFCASSGGWLPLACTMNLTGACGLVQDLLHLDLDEFSRLAAQAPVGAEGLLMLPFFDGERVPALPHASASLHGMTAANLSRANLCRAVLEGTAFGLRYGLDLLRASGLPGEEIRLVGGAAKNPLWRRTLADLLGLPLVCPRQTEAAALGAALQAAWSLGRESGAGESLEALCRRCVALDESTRTQPQARQQAAYEQAYRRYLEHLPPR	XYLK	xylulokinase	atp_c + xylu__D_c --> adp_c + h_c + xu5p__D_c	Forward	D-Xylulose	xylu__D_c	C([C@H]([C@@H](C(=O)CO)O)O)O	9.65834
PA2344	PA2344	MYLVCGEALFDVFSLESAARSNELGFTAIAGGSPFNVAVGLRRLGVEAALFGGLSSDYLGARLRRVLEEEGVDCGFLVPSDAPTTLAMVGLDASGSAQYQFRGEGCADRQVRLEHLPTLDGRIRGLHVGSYTLVVTPVADTLLALVRRESGRRLVSLDPNVRLDPQPDIDLWRRRVEAFASHAHLIKASEEDLALLYPGRDPGEVARGWLNPRCRLVFVTHGGAGASVHCTHGSWSRPADTALPLRDTVGAGDTFQAATLAYLRRLDADSPAGLAALSREAIDAMLAFAIRAAAVTCSRVGPDLPFAHEL	FRUK	fructokinase	atp_c + fru_c --> adp_c + f6p_c + h_c	Forward	D-Fructose	fru_c	C1[C@H]([C@H]([C@@H](C(O1)(CO)O)O)O)O	4.88701
PA2351	PA2351	MSPMLERLWQGFLDTLLMIGASSAIVLLVGIPLALVLVTTGPGGIFEARLLNRILGGLVNVLRSVPFLILMVALIPFTRMIVGTSYGVWAAVVPLTIAATPFFARIAEVSLREVDHGLVEAAQAMGCERRHIICNVLLPEARPGIVGGFTITLVTMINSSAMAGAIGAGGLGDLAYRYGYQRFDTQVMLTVIIVLVLLVTLIQFGGDRLARLLNKRL	METDabc	D-methionine transport via ABC system	atp_c + h2o_c + met__D_e --> adp_c + h_c + met__D_c + pi_c	Forward	D-Methionine	met__D_e	CSCC[C@H](C(=O)O)N
PA2366	PA2366	MPKSSAAEQSGESSTQTLSLLDEIIAKGRMAHDDSQQDYARDMLAEFATQVLDEGMAVDKDTVAMINDRISQIDALISDQLNQIIHHPELQKLEASWRGLHQLVSNTETSARLKLRLLNVGKNELQNDLEKAVEFDQSALFKKIYEEEYGTFGGHPFSLLIGDFTFGRHPQDIGLLEKLSNVAAAAHAPFIAAASPRLFDMNSFTELAVPRDLTKIFESLELIKWRAFRESEDSRYVSLVLPNFLLRLPYGPETRPVEGMNYVEDVNGTDHSKYLWGNAAWVLAQRITEAFAKYGWCAAIRGAEGGGAVEGLPAHTFRTSSGDLSLKCPTEVAITDRREKELNDLGFISLCHKKNSDVAVFFGGQTTNKARLYNTNEANANARLSAMLPYVLAASRFAHYLKVIMRDKVGSFMTRDNVQTYLNNWIADYVLINDNAPQEIKAQYPLREARVDVSEVAGKPGAYRATVFLRPHFQLEELSASIRLVANLPPPVAA	URIC	uricase	2.0 h2o_c + o2_c + urate_c --> alltn_c + co2_c + h2o2_c	Forward	Urate	urate_c	C12=C(NC(=O)N1)NC(=O)NC2=O	3.53001
PA2382	PA2382	MSVITDIEDLRRLARKRVPRMFYDYADSGSWSEGTYRANQDDFAAIKLRQRVARNIENRSLRTRMLGQEMAMPVAIAPTGLAGMQHADGEILAARAAAEFGVRYTLSTMSICSLEDIATEVGQPFWFQLYVMRDRDFIERLIDRAKAAGCDALVLTLDLQIIGQRHKDLKNGLSAPPRPTLANLLNIATKPRWALGMLGTRRRGFGNIVGHVKGVDDMGSLSEWTARQFDPRLNWGDVEWIKRRWGGKLVLKGILDAEDARLAADSGADALVVSNHGGRQLDGAPSTISALPAIVEAVGERIEVWLDSGIRSGQDVLKAIALGARGTMIGRPYLYGLGALGQAGVTRALEIIARELDLTMAFCGHTDIREVGRDILLPGSYPR	L__LACD2	L-Lactate dehydrogenase (ubiquinone)	lac__L_c + ubq8_c --> pyr_c + ubq8h2_c	Forward	L-Lactate	lac__L_c	C[C@@H](C(=O)[O-])O	5.54543
PA2385	PA2385	MGMRTVLTGLAGMLLGSMMPVQADMPRPTGLAADIRWTAYGVPHIRAKDERGLGYGIGYAYARDNACLLAEEIVTARGERARYFGSEGKSSAELDNLPSDIFYAWLNQPEALQAFWQAQTPAVRQLLEGYAAGFNRFLREADGKTTSCLGQPWLRAIATDDLLRLTRRLLVEGGVGQFADALVAAAPPGAEKVALSGEQAFQVAEQRRQRFRLERGSNAIAVGSERSADGKGMLLANPHFPWNGAMRFYQMHLTIPGRLDVMGASLPGLPVVNIGFSRHLAWTHTVDTSSHFTLYRLALDPKDPRRYLVDGRSLPLEEKSVAIEVRGADGKLSRVEHKVYQSIYGPLVVWPGKLDWNRSEAYALRDANLENTRVLQQWYSINQASDVADLRRRVEALQGIPWVNTLAADEQGNALYMNQSVVPYLKPELIPACAIPQLVAEGLPALQGQDSRCAWSRDPAAAQAGITPAAQLPVLLRRDFVQNSNDSAWLTNPASPLQGFSPLVSQEKPIGPRARYALSRLQGKQPLEAKTLEEMVTANHVFSADQVLPDLLRLCRDNQGEKSLARACAALAQWDRGANLDSGSGFVYFQRFMQRFAELDGAWKEPFDAQRPLDTPQGIALDRPQVATQVRQALADAAAEVEKSGIPDGARWGDLQVSTRGQERIAIPGGDGHFGVYNAIQSVRKGDHLEVVGGTSYIQLVTFPEEGPKARGLLAFSQSSDPRSPHYRDQTELFSRQQWQTLPFSDRQIDADPQLQRLSIRE	C4HLA	C4-homoserine lactone acylase	h2o_c + nb__hsl_c --> but_c + h_c + hsl_c	Forward	N-butyryl-L-homoserine lactone	nb__hsl_c	CCCC(=O)N[C@H]1CCOC1=O	10.2053
PA2385	PA2385	MGMRTVLTGLAGMLLGSMMPVQADMPRPTGLAADIRWTAYGVPHIRAKDERGLGYGIGYAYARDNACLLAEEIVTARGERARYFGSEGKSSAELDNLPSDIFYAWLNQPEALQAFWQAQTPAVRQLLEGYAAGFNRFLREADGKTTSCLGQPWLRAIATDDLLRLTRRLLVEGGVGQFADALVAAAPPGAEKVALSGEQAFQVAEQRRQRFRLERGSNAIAVGSERSADGKGMLLANPHFPWNGAMRFYQMHLTIPGRLDVMGASLPGLPVVNIGFSRHLAWTHTVDTSSHFTLYRLALDPKDPRRYLVDGRSLPLEEKSVAIEVRGADGKLSRVEHKVYQSIYGPLVVWPGKLDWNRSEAYALRDANLENTRVLQQWYSINQASDVADLRRRVEALQGIPWVNTLAADEQGNALYMNQSVVPYLKPELIPACAIPQLVAEGLPALQGQDSRCAWSRDPAAAQAGITPAAQLPVLLRRDFVQNSNDSAWLTNPASPLQGFSPLVSQEKPIGPRARYALSRLQGKQPLEAKTLEEMVTANHVFSADQVLPDLLRLCRDNQGEKSLARACAALAQWDRGANLDSGSGFVYFQRFMQRFAELDGAWKEPFDAQRPLDTPQGIALDRPQVATQVRQALADAAAEVEKSGIPDGARWGDLQVSTRGQERIAIPGGDGHFGVYNAIQSVRKGDHLEVVGGTSYIQLVTFPEEGPKARGLLAFSQSSDPRSPHYRDQTELFSRQQWQTLPFSDRQIDADPQLQRLSIRE	3OCHLA	3-oxo-C12-homoserine lactone acylase	h2o_c + n3oxdd__hsl_c --> 3oxdd_c + h_c + hsl_c	Forward	N-(3-oxo-dodecanoyl)-L-homoserine lactone	n3oxdd__hsl_c	Compound not found
PA2407	PA2407	MLFSRRSSRPRGLAALLPGRALLAALLLALLAPLAQAEDGKRLRIGITLHPYYSYVSNIVGDKAEVVPLIPAGFNPHAYEPRAEDIKRIGTLDVVVLNGVGHDDFAERMIASSEKPGIPVIEANAKVPLLAATGMAARGAGKVVNPHTFLSISASITQVNTIARELGKLDPANAKAYTRNARAYAKRLRALRADALARLNKAPAADFRVATIHGAYDYLLREFGLEVTAVVEPAHGIEPSPSQLKKTIDQLKALDVKVIFSEIDFPSTYVETIQRESGVKLYSLSHISYGDYSAGKYEEEMARNLDTVVRAIQESGA	MNabc	manganese transport via ABC system	atp_c + h2o_c + mn2_e --> adp_c + h_c + mn2_c + pi_c	Forward	Mn2+	mn2_e	Compound not found
PA2408	PA2408	MTVAERLCATPCGPVIEFAGIDLSLGGSRILDGVRLRVEAGSVHALVGPNGGGKSSLVKTLLGQMPHRGELRLEWPGAPGCIGYVPQALEFDRGLPLTVDDFMAAMCQRRPAFLGLSRSRRPAIDAALERVGMLAKRGRRMGALSGGERQRVLLAQGLVPPPQLLVLDEPMSALDEGGIQVFERLLLDWRQAGVTVLWIEHDLEAVGRLADRVSGLNRHLLFDGPAASSLTPERLLTLFSTQPRKNAEASR	MNabc	manganese transport via ABC system	atp_c + h2o_c + mn2_e --> adp_c + h_c + mn2_c + pi_c	Forward	Mn2+	mn2_e	Compound not found
PA2409	PA2409	MNDAYEQLRQAVQAWAAAGYLPETLAYGFVVNALLAGLLIGPVLGGLGTLVVVKRFAFFSEAVGHAALTGVAIGILLGEPYTGPYGSLFGYCLLFGVLLNYLRNRTGLAPDTLIGVFLSVSLALGASLLLVLAGKINVHILENVLFGSVLTVNGHDLAVLAAVAVLVPCLALPLYNRIMLASFNPQLAAVRGVAVKSLDYLFVALVTLVTVAAVKVIGAILVGALLVIPAAAARLVSQSLKGFFWLAVLIATVSTLAGILLPIMFDLPIPSGAAIILVAGLAFGLAAIARGCLPHLKGTPG	MNabc	manganese transport via ABC system	atp_c + h2o_c + mn2_e --> adp_c + h_c + mn2_c + pi_c	Forward	Mn2+	mn2_e	Compound not found
PA2413	PA2413	MHVATSVIEDQPLRATPAEGETLYEFSQSPLLERQSRQESNARSYPRRIPLALKKARGLLVEDVEGRTFIDCLAGAGTLALGHNHPVVIEAIRQVLADELPLHTLDLTTPVKDQFVQDLFGLLPPALAAEAKIQFCGPTGTDAVEAALKLVRTATGRSTILSFQGGYHGMSQGALGLMGNLGPKKPLGAVLSTGVQFLPYPYDYRCPFGLGGEAGVKANLHYLENLLNDPEGGVQLPAAVIVEVVQGEGGVVPADLDWLRGLRRITEQAGVALIVDEIQSGFARTGRMFAFEHAGIVPDVVVLSKAIGGSLPLAVVVYREWLDKWQPGAHAGTFRGNQMAMAAGSAVMRYLKEHDLAAHAAAMGERLAEHLRILQRDYPQLGDIRGRGLMLGVEIVDPQGEADALGHPPTDGALASRVQRECLRRGLILELGGRHGSVVRFLPPLIIGAEQIDEVARRFARALGAALAG	24DAB4AT	L-2,4-diaminobutyrate:2-ketoglutarate 4-aminotransferase, PvdH	24dab_c + akg_c <=> aspsa_c + glu__L_c	Forward	L-2,4-Diaminobutanoate	24dab_c	C(CN)[C@@H](C(=O)O)N	1.41764
