## Supplementary file 1 for "EMMAi: fast enzyme-allocation constraints in GEMs for improved biomass prediction across carbon sources" (part 7 of 12)

### Sheet: 7. Sequence_Smiles_iMO1056 (continued)
Gene ID	Gene name	Sequence	Reaction ID	Reaction name	Reaction	Direction	Substrate Name	Substrate ID	Substrate Smiles	Kcat
PA2413	PA2413	MHVATSVIEDQPLRATPAEGETLYEFSQSPLLERQSRQESNARSYPRRIPLALKKARGLLVEDVEGRTFIDCLAGAGTLALGHNHPVVIEAIRQVLADELPLHTLDLTTPVKDQFVQDLFGLLPPALAAEAKIQFCGPTGTDAVEAALKLVRTATGRSTILSFQGGYHGMSQGALGLMGNLGPKKPLGAVLSTGVQFLPYPYDYRCPFGLGGEAGVKANLHYLENLLNDPEGGVQLPAAVIVEVVQGEGGVVPADLDWLRGLRRITEQAGVALIVDEIQSGFARTGRMFAFEHAGIVPDVVVLSKAIGGSLPLAVVVYREWLDKWQPGAHAGTFRGNQMAMAAGSAVMRYLKEHDLAAHAAAMGERLAEHLRILQRDYPQLGDIRGRGLMLGVEIVDPQGEADALGHPPTDGALASRVQRECLRRGLILELGGRHGSVVRFLPPLIIGAEQIDEVARRFARALGAALAG	24DAB4AT	L-2,4-diaminobutyrate:2-ketoglutarate 4-aminotransferase, PvdH	24dab_c + akg_c <=> aspsa_c + glu__L_c	Forward	2-Oxoglutarate	akg_c	C(CC(=O)O)C(=O)C(=O)O	1.02554
PA2413	PA2413	MHVATSVIEDQPLRATPAEGETLYEFSQSPLLERQSRQESNARSYPRRIPLALKKARGLLVEDVEGRTFIDCLAGAGTLALGHNHPVVIEAIRQVLADELPLHTLDLTTPVKDQFVQDLFGLLPPALAAEAKIQFCGPTGTDAVEAALKLVRTATGRSTILSFQGGYHGMSQGALGLMGNLGPKKPLGAVLSTGVQFLPYPYDYRCPFGLGGEAGVKANLHYLENLLNDPEGGVQLPAAVIVEVVQGEGGVVPADLDWLRGLRRITEQAGVALIVDEIQSGFARTGRMFAFEHAGIVPDVVVLSKAIGGSLPLAVVVYREWLDKWQPGAHAGTFRGNQMAMAAGSAVMRYLKEHDLAAHAAAMGERLAEHLRILQRDYPQLGDIRGRGLMLGVEIVDPQGEADALGHPPTDGALASRVQRECLRRGLILELGGRHGSVVRFLPPLIIGAEQIDEVARRFARALGAALAG	24DAB4AT	L-2,4-diaminobutyrate:2-ketoglutarate 4-aminotransferase, PvdH	24dab_c + akg_c <=> aspsa_c + glu__L_c	Reverse	L-Aspartate 4-semialdehyde	aspsa_c	C(C=O)[C@@H](C(=O)[O-])[NH3+]	1.31665
PA2413	PA2413	MHVATSVIEDQPLRATPAEGETLYEFSQSPLLERQSRQESNARSYPRRIPLALKKARGLLVEDVEGRTFIDCLAGAGTLALGHNHPVVIEAIRQVLADELPLHTLDLTTPVKDQFVQDLFGLLPPALAAEAKIQFCGPTGTDAVEAALKLVRTATGRSTILSFQGGYHGMSQGALGLMGNLGPKKPLGAVLSTGVQFLPYPYDYRCPFGLGGEAGVKANLHYLENLLNDPEGGVQLPAAVIVEVVQGEGGVVPADLDWLRGLRRITEQAGVALIVDEIQSGFARTGRMFAFEHAGIVPDVVVLSKAIGGSLPLAVVVYREWLDKWQPGAHAGTFRGNQMAMAAGSAVMRYLKEHDLAAHAAAMGERLAEHLRILQRDYPQLGDIRGRGLMLGVEIVDPQGEADALGHPPTDGALASRVQRECLRRGLILELGGRHGSVVRFLPPLIIGAEQIDEVARRFARALGAALAG	24DAB4AT	L-2,4-diaminobutyrate:2-ketoglutarate 4-aminotransferase, PvdH	24dab_c + akg_c <=> aspsa_c + glu__L_c	Reverse	L-Glutamate	glu__L_c	C(CC(=O)O)[C@@H](C(=O)O)N	1.02493
PA2416	PA2416	MPDRTALPRAMLAAWVLLLLAACSQGPAPTPPASWGWQDASGERAIAPDEAYPELFQAVQENRLFSDQKHFVDALPLREPARIRADYLRERERPGFDLRAFVGRNFEESGSVETAPPEAGADLASHISDLWPALTRHYEQVPAHSSLLPLPKPYVVPGGRFREVYYWDSYFTMLGLAESGQHQRVRDMLDNFAYLIDTYGHIPNGNRSYYLSRSQPPFFAYMVDLQARREGDAAYRRYLPQLQKEYAYWMEGSAGLRPNEARLHVVKLADGSLLNRYWDNRDTPRQESFLEDRATAARAPQRPAGEVYRDLRAGAESGWDFSSRWLDDGRELASIRTTAIVPVDLNALLYHLERIIAKACASSALKACEQGYGARAEKRRQAIEDHLWHPAGYYADYDWQRRRPIERINAASLFPLFTGLASAERAGRTADSVAAQLLRPGGLATTTRASGQQWDEPNGWAPLQWVAVQGLRAYGRDALAEDIGRRFLAQVQQVYDREGKLVEKYDISGNQGGGGGGEYPLQDGFGWSNGVTLQLLRLYGPGAGR	TREH	alpha,alpha-trehalase	h2o_c + tre_c --> 2.0 glc__D_c	Forward	Trehalose	tre_c	C([C@@H]1[C@H]([C@@H]([C@H]([C@H](O1)O[C@@H]2[C@@H]([C@H]([C@@H]([C@H](O2)CO)O)O)O)O)O)O)O	12.8073
PA2442	PA2442	MTAETLAKTPLHALHLELGAKMVPFAGYDMPVQYPAGVLKEHLHTREQAGLFDVSHMGQIRLVGADVALALESLVPVDILDLPVGQQRYALFTDEQGGILDDLMVANLGDCLLLVVNAACKHQDLAHLRRHLEGRCSVEPLFEERALLALQGPAAVRVLERLAPQVAQMTFMQFARVELLGQDCYVSRSGYTGEDGYEISVPAAHAEALARRLLAEPEVAPIGLGARDSLRLEAGLCLYGHDMDSATTPVEASLGWAISKARRADGVRAGGFPGAERIFAQQAQGVASKRVGFLPQGRMPVREGAEIVDAQGRAIGKVSSGGFGPSLNAPLAMGYVPSELAGLGSEVTAMVRGKPVTLVVSKMPFVAQRYYRG	GLYCL	Glycine Cleavage System	gly_c + nad_c + thf_c --> co2_c + mlthf_c + nadh_c + nh4_c	Forward	Glycine	gly_c	C(C(=O)O)N	6.95167
PA2442	PA2442	MTAETLAKTPLHALHLELGAKMVPFAGYDMPVQYPAGVLKEHLHTREQAGLFDVSHMGQIRLVGADVALALESLVPVDILDLPVGQQRYALFTDEQGGILDDLMVANLGDCLLLVVNAACKHQDLAHLRRHLEGRCSVEPLFEERALLALQGPAAVRVLERLAPQVAQMTFMQFARVELLGQDCYVSRSGYTGEDGYEISVPAAHAEALARRLLAEPEVAPIGLGARDSLRLEAGLCLYGHDMDSATTPVEASLGWAISKARRADGVRAGGFPGAERIFAQQAQGVASKRVGFLPQGRMPVREGAEIVDAQGRAIGKVSSGGFGPSLNAPLAMGYVPSELAGLGSEVTAMVRGKPVTLVVSKMPFVAQRYYRG	GLYCL	Glycine Cleavage System	gly_c + nad_c + thf_c --> co2_c + mlthf_c + nadh_c + nh4_c	Forward	5,6,7,8-Tetrahydrofolate	thf_c	C1C(NC2=C(N1)N=C(NC2=O)N)CNC3=CC=C(C=C3)C(=O)N[C@@H](CCC(=O)O)C(=O)O	3.33689
PA2443	PA2443	MSLSVFDLFKIGIGPSSSHTVGPMRAAARFAEGLRREGLLEATASIKVELYGSLGATGKGHGSDKAVLLGLEGEQPDTVDTAAIPARLDAIRSSGELRLLGERPIRFVEKEHLALIRKPLAYHPNGMIFRAFDAAGLQVRSREYYSVGGGFVVDDEAAGLDRIVEDRTPLAFPFKTARQLLDHCAREGLSISQLMAENEKAWRPAEETRTGLLRIWQVMQDCVEAGCRNEGIMPGGLKVRRRAAALHRQLCQRPEAGLRDALSVLDWVNLYALAVNEENASGGRVVTAPTNGAAGIIPAVLHYYARFIPGADDDGVVRFLLTAAAIGILYKENASISGAEVGCQGEVGVACSMAAGALCEVLGGSVQQVENAAEIGMEHNLGLTCDPVGGLVQVPCIERNAMASVKAINAARMALRGDGQHFISLDKVIRTMRQTGADMKSKYKETARGGLAVNIIEC	SERD_L	L-serine deaminase	ser__L_c --> nh4_c + pyr_c	Forward	L-Serine	ser__L_c	C([C@@H](C(=O)O)N)O	12.4275
PA2443	PA2443	MSLSVFDLFKIGIGPSSSHTVGPMRAAARFAEGLRREGLLEATASIKVELYGSLGATGKGHGSDKAVLLGLEGEQPDTVDTAAIPARLDAIRSSGELRLLGERPIRFVEKEHLALIRKPLAYHPNGMIFRAFDAAGLQVRSREYYSVGGGFVVDDEAAGLDRIVEDRTPLAFPFKTARQLLDHCAREGLSISQLMAENEKAWRPAEETRTGLLRIWQVMQDCVEAGCRNEGIMPGGLKVRRRAAALHRQLCQRPEAGLRDALSVLDWVNLYALAVNEENASGGRVVTAPTNGAAGIIPAVLHYYARFIPGADDDGVVRFLLTAAAIGILYKENASISGAEVGCQGEVGVACSMAAGALCEVLGGSVQQVENAAEIGMEHNLGLTCDPVGGLVQVPCIERNAMASVKAINAARMALRGDGQHFISLDKVIRTMRQTGADMKSKYKETARGGLAVNIIEC	THRD_L	L-threonine deaminase	thr__L_c --> 2obut_c + nh4_c	Forward	L-Threonine	thr__L_c	C[C@H]([C@@H](C(=O)O)N)O	10.5452
PA2444	PA2444	MFSKHDQLQGYDDELLAAMDAEDRRQEDHIELIASENYASKRVMQAQGGGLTNKYAEGYPGKRYYGGCEHVDKVERLAIDRARQLFGADYANVQPHSGSSANAAVYLALLNAGDTILGMSLAHGGHLTHGAKVSSSGKLYNAVQYGLDTATGLIDYDEVERLAVEHKPKMIVAGFSAYSKTLDFPRFRAIADKVGALLFVDMAHVAGLVAAGLYPNPIPFADVVTTTTHKTLRGPRGGLILARANEEIEKKLNSAVFPGAQGGPLMHVIAAKAVCFKEALEPGFKDYQAQVIRNAKAMAEVFIGRGYDVVSGGTDNHLMLISLVKQGLTGKAADAALGAAHITVNKNAVPNDPQSPFVTSGIRIGTPAVTTRGFREGECRELAGWICDILDDIDNPEVGERVRGQVGEFCRHFPVYAD	ALATA_L2	alanine transaminase	ala__L_c + pydx5p_c --> pyam5p_c + pyr_c	Forward	L-Alanine	ala__L_c	C[C@@H](C(=O)O)N	3.26568
PA2444	PA2444	MFSKHDQLQGYDDELLAAMDAEDRRQEDHIELIASENYASKRVMQAQGGGLTNKYAEGYPGKRYYGGCEHVDKVERLAIDRARQLFGADYANVQPHSGSSANAAVYLALLNAGDTILGMSLAHGGHLTHGAKVSSSGKLYNAVQYGLDTATGLIDYDEVERLAVEHKPKMIVAGFSAYSKTLDFPRFRAIADKVGALLFVDMAHVAGLVAAGLYPNPIPFADVVTTTTHKTLRGPRGGLILARANEEIEKKLNSAVFPGAQGGPLMHVIAAKAVCFKEALEPGFKDYQAQVIRNAKAMAEVFIGRGYDVVSGGTDNHLMLISLVKQGLTGKAADAALGAAHITVNKNAVPNDPQSPFVTSGIRIGTPAVTTRGFREGECRELAGWICDILDDIDNPEVGERVRGQVGEFCRHFPVYAD	THRA2	glycine hydroxymethyltransferase	acald_c + gly_c --> thr__L_c	Forward	Acetaldehyde	acald_c	CC=O	2.82432
PA2444	PA2444	MFSKHDQLQGYDDELLAAMDAEDRRQEDHIELIASENYASKRVMQAQGGGLTNKYAEGYPGKRYYGGCEHVDKVERLAIDRARQLFGADYANVQPHSGSSANAAVYLALLNAGDTILGMSLAHGGHLTHGAKVSSSGKLYNAVQYGLDTATGLIDYDEVERLAVEHKPKMIVAGFSAYSKTLDFPRFRAIADKVGALLFVDMAHVAGLVAAGLYPNPIPFADVVTTTTHKTLRGPRGGLILARANEEIEKKLNSAVFPGAQGGPLMHVIAAKAVCFKEALEPGFKDYQAQVIRNAKAMAEVFIGRGYDVVSGGTDNHLMLISLVKQGLTGKAADAALGAAHITVNKNAVPNDPQSPFVTSGIRIGTPAVTTRGFREGECRELAGWICDILDDIDNPEVGERVRGQVGEFCRHFPVYAD	THRA2	glycine hydroxymethyltransferase	acald_c + gly_c --> thr__L_c	Forward	Glycine	gly_c	C(C(=O)O)N	4.0562
PA2444	PA2444	MFSKHDQLQGYDDELLAAMDAEDRRQEDHIELIASENYASKRVMQAQGGGLTNKYAEGYPGKRYYGGCEHVDKVERLAIDRARQLFGADYANVQPHSGSSANAAVYLALLNAGDTILGMSLAHGGHLTHGAKVSSSGKLYNAVQYGLDTATGLIDYDEVERLAVEHKPKMIVAGFSAYSKTLDFPRFRAIADKVGALLFVDMAHVAGLVAAGLYPNPIPFADVVTTTTHKTLRGPRGGLILARANEEIEKKLNSAVFPGAQGGPLMHVIAAKAVCFKEALEPGFKDYQAQVIRNAKAMAEVFIGRGYDVVSGGTDNHLMLISLVKQGLTGKAADAALGAAHITVNKNAVPNDPQSPFVTSGIRIGTPAVTTRGFREGECRELAGWICDILDDIDNPEVGERVRGQVGEFCRHFPVYAD	GHMT	glycine hydroxymethyltransferase	ser__L_c + thf_c <=> gly_c + h2o_c + mlthf_c	Forward	L-Serine	ser__L_c	C([C@@H](C(=O)O)N)O	1.72155
PA2444	PA2444	MFSKHDQLQGYDDELLAAMDAEDRRQEDHIELIASENYASKRVMQAQGGGLTNKYAEGYPGKRYYGGCEHVDKVERLAIDRARQLFGADYANVQPHSGSSANAAVYLALLNAGDTILGMSLAHGGHLTHGAKVSSSGKLYNAVQYGLDTATGLIDYDEVERLAVEHKPKMIVAGFSAYSKTLDFPRFRAIADKVGALLFVDMAHVAGLVAAGLYPNPIPFADVVTTTTHKTLRGPRGGLILARANEEIEKKLNSAVFPGAQGGPLMHVIAAKAVCFKEALEPGFKDYQAQVIRNAKAMAEVFIGRGYDVVSGGTDNHLMLISLVKQGLTGKAADAALGAAHITVNKNAVPNDPQSPFVTSGIRIGTPAVTTRGFREGECRELAGWICDILDDIDNPEVGERVRGQVGEFCRHFPVYAD	GHMT	glycine hydroxymethyltransferase	ser__L_c + thf_c <=> gly_c + h2o_c + mlthf_c	Forward	5,6,7,8-Tetrahydrofolate	thf_c	C1C(NC2=C(N1)N=C(NC2=O)N)CNC3=CC=C(C=C3)C(=O)N[C@@H](CCC(=O)O)C(=O)O	1.14171
PA2444	PA2444	MFSKHDQLQGYDDELLAAMDAEDRRQEDHIELIASENYASKRVMQAQGGGLTNKYAEGYPGKRYYGGCEHVDKVERLAIDRARQLFGADYANVQPHSGSSANAAVYLALLNAGDTILGMSLAHGGHLTHGAKVSSSGKLYNAVQYGLDTATGLIDYDEVERLAVEHKPKMIVAGFSAYSKTLDFPRFRAIADKVGALLFVDMAHVAGLVAAGLYPNPIPFADVVTTTTHKTLRGPRGGLILARANEEIEKKLNSAVFPGAQGGPLMHVIAAKAVCFKEALEPGFKDYQAQVIRNAKAMAEVFIGRGYDVVSGGTDNHLMLISLVKQGLTGKAADAALGAAHITVNKNAVPNDPQSPFVTSGIRIGTPAVTTRGFREGECRELAGWICDILDDIDNPEVGERVRGQVGEFCRHFPVYAD	GHMT	glycine hydroxymethyltransferase	ser__L_c + thf_c <=> gly_c + h2o_c + mlthf_c	Reverse	Glycine	gly_c	C(C(=O)O)N	4.0562
PA2444	PA2444	MFSKHDQLQGYDDELLAAMDAEDRRQEDHIELIASENYASKRVMQAQGGGLTNKYAEGYPGKRYYGGCEHVDKVERLAIDRARQLFGADYANVQPHSGSSANAAVYLALLNAGDTILGMSLAHGGHLTHGAKVSSSGKLYNAVQYGLDTATGLIDYDEVERLAVEHKPKMIVAGFSAYSKTLDFPRFRAIADKVGALLFVDMAHVAGLVAAGLYPNPIPFADVVTTTTHKTLRGPRGGLILARANEEIEKKLNSAVFPGAQGGPLMHVIAAKAVCFKEALEPGFKDYQAQVIRNAKAMAEVFIGRGYDVVSGGTDNHLMLISLVKQGLTGKAADAALGAAHITVNKNAVPNDPQSPFVTSGIRIGTPAVTTRGFREGECRELAGWICDILDDIDNPEVGERVRGQVGEFCRHFPVYAD	GHMT	glycine hydroxymethyltransferase	ser__L_c + thf_c <=> gly_c + h2o_c + mlthf_c	Reverse	5,10-Methylenetetrahydrofolate	mlthf_c	C1[C@@H]2CN(CN2C3=C(N1)N=C(NC3=O)N)C4=CC=C(C=C4)C(=O)NC(CCC(=O)O)C(=O)O	1.16099
PA2444	PA2444	MFSKHDQLQGYDDELLAAMDAEDRRQEDHIELIASENYASKRVMQAQGGGLTNKYAEGYPGKRYYGGCEHVDKVERLAIDRARQLFGADYANVQPHSGSSANAAVYLALLNAGDTILGMSLAHGGHLTHGAKVSSSGKLYNAVQYGLDTATGLIDYDEVERLAVEHKPKMIVAGFSAYSKTLDFPRFRAIADKVGALLFVDMAHVAGLVAAGLYPNPIPFADVVTTTTHKTLRGPRGGLILARANEEIEKKLNSAVFPGAQGGPLMHVIAAKAVCFKEALEPGFKDYQAQVIRNAKAMAEVFIGRGYDVVSGGTDNHLMLISLVKQGLTGKAADAALGAAHITVNKNAVPNDPQSPFVTSGIRIGTPAVTTRGFREGECRELAGWICDILDDIDNPEVGERVRGQVGEFCRHFPVYAD	ALATA_G2	Glutamine transaminase	glu__L_c + pydx5p_c --> akg_c + pyam5p_c	Forward	L-Glutamate	glu__L_c	C(CC(=O)O)[C@@H](C(=O)O)N	2.46056
PA2445	PA2445	MTDNLNLGAIDLGTDDEFIARHIGPRAADTQAMLQRLGYDSLDTLIGNVIPDSIKGSSVLDLPAGMGEAEALASLKAIAARNRALRSFIGQGYYNCHTPAPILRNLLENPAWYTAYTPYQPEISQGRLEALLNFQTLVSDLSGLPIANASMLDEATAAAEAMTFCKRLSKNRTSQAFFASRHCHPQTLDVLRTRAEPLGIEVVVGDESTIEDFSAYFGALLQYPTCDGEIVDYRELVSRFHAVDALVAVAADLLALTLLTPPGEFGADVAIGSAQRFGVPLGFGGPHAAYFATRDAFKRDMPGRLVGVSIDRHGKPAYRLAMQTREQHIRREKATSNICTAQVLLANIASMFAVYHGPQGLLRIARRTHRLTAILAAGLERLGVAVEQKHFFDTLSLATGARTAAIHAKARAAGINLREIDAGRLGLSLDETVRQTDVETLWGLLAEEGQALPDFAALAASSGDRLPVELLRQSAILSHPIFNRHHSETELMRYLRKLADKDLALDRTMIPLGSCTMKLNAASEMIPVTWAEFGNLHPFAPAEQSEGYRQLTDELEAMLCSATGYDAVSLQPNAGSQGEYAGLLAIRAYHQSRGDSQRDICLIPSSAHGTNPATASMVGMRVVVVACDARGNVDVEDLRNKASEHKERLAALMITYPSTHGVFEEAIREICAIVHDCGGQVYIDGANMNAMVGLCAPGKFGGDVSHLNLHKTFCIPHGGGGPGVGPIGVRAHLAPFLPGHARGERKEGAVSAAPYGSASILPITWMYIRMMGGEGLKRASEMAILNANYIAHRLEEHYPVLYAGGNGLVAHECILDLRPLKDSSGISVDDVAKRLMDFGFHAPTMSFPVAGTLMIEPTESESKAELDRFCDAMIRIREEIRAVERGELDKEDNPLKNAPHTAAELLGEWNHAYSREQAAYPLASLVEAKYWPPVGRVDNVYGDRNLTCSCPPIEAYSEE	GLYCL	Glycine Cleavage System	gly_c + nad_c + thf_c --> co2_c + mlthf_c + nadh_c + nh4_c	Forward	Glycine	gly_c	C(C(=O)O)N	4.22941
PA2445	PA2445	MTDNLNLGAIDLGTDDEFIARHIGPRAADTQAMLQRLGYDSLDTLIGNVIPDSIKGSSVLDLPAGMGEAEALASLKAIAARNRALRSFIGQGYYNCHTPAPILRNLLENPAWYTAYTPYQPEISQGRLEALLNFQTLVSDLSGLPIANASMLDEATAAAEAMTFCKRLSKNRTSQAFFASRHCHPQTLDVLRTRAEPLGIEVVVGDESTIEDFSAYFGALLQYPTCDGEIVDYRELVSRFHAVDALVAVAADLLALTLLTPPGEFGADVAIGSAQRFGVPLGFGGPHAAYFATRDAFKRDMPGRLVGVSIDRHGKPAYRLAMQTREQHIRREKATSNICTAQVLLANIASMFAVYHGPQGLLRIARRTHRLTAILAAGLERLGVAVEQKHFFDTLSLATGARTAAIHAKARAAGINLREIDAGRLGLSLDETVRQTDVETLWGLLAEEGQALPDFAALAASSGDRLPVELLRQSAILSHPIFNRHHSETELMRYLRKLADKDLALDRTMIPLGSCTMKLNAASEMIPVTWAEFGNLHPFAPAEQSEGYRQLTDELEAMLCSATGYDAVSLQPNAGSQGEYAGLLAIRAYHQSRGDSQRDICLIPSSAHGTNPATASMVGMRVVVVACDARGNVDVEDLRNKASEHKERLAALMITYPSTHGVFEEAIREICAIVHDCGGQVYIDGANMNAMVGLCAPGKFGGDVSHLNLHKTFCIPHGGGGPGVGPIGVRAHLAPFLPGHARGERKEGAVSAAPYGSASILPITWMYIRMMGGEGLKRASEMAILNANYIAHRLEEHYPVLYAGGNGLVAHECILDLRPLKDSSGISVDDVAKRLMDFGFHAPTMSFPVAGTLMIEPTESESKAELDRFCDAMIRIREEIRAVERGELDKEDNPLKNAPHTAAELLGEWNHAYSREQAAYPLASLVEAKYWPPVGRVDNVYGDRNLTCSCPPIEAYSEE	GLYCL	Glycine Cleavage System	gly_c + nad_c + thf_c --> co2_c + mlthf_c + nadh_c + nh4_c	Forward	5,6,7,8-Tetrahydrofolate	thf_c	C1C(NC2=C(N1)N=C(NC2=O)N)CNC3=CC=C(C=C3)C(=O)N[C@@H](CCC(=O)O)C(=O)O	3.06415
PA2446	PA2446	MSKLRFTTDHEWLRQDDDGLLTVGITAYAQDALGDVVFVQLPELGEHAAGSEVAVLESVKAASNILMPLDGEVVAINDALPDAPELVNQDPLGEAWFFRFRPADAGAWEKLLDQAAYDRLLNANADA	GLYCL	Glycine Cleavage System	gly_c + nad_c + thf_c --> co2_c + mlthf_c + nadh_c + nh4_c	Forward	Glycine	gly_c	C(C(=O)O)N	11.4597
PA2446	PA2446	MSKLRFTTDHEWLRQDDDGLLTVGITAYAQDALGDVVFVQLPELGEHAAGSEVAVLESVKAASNILMPLDGEVVAINDALPDAPELVNQDPLGEAWFFRFRPADAGAWEKLLDQAAYDRLLNANADA	GLYCL	Glycine Cleavage System	gly_c + nad_c + thf_c --> co2_c + mlthf_c + nadh_c + nh4_c	Forward	5,6,7,8-Tetrahydrofolate	thf_c	C1C(NC2=C(N1)N=C(NC2=O)N)CNC3=CC=C(C=C3)C(=O)N[C@@H](CCC(=O)O)C(=O)O	7.39772
PA2473	PA2473	MQLYSFFNSSTSYRVRIALALKGLDYQVVPVNLRQGEQLRPADRQRNPMGALPTLVDADGRRFSQSLAIIDYLDAVQPEPRLIPLDPLHRAQALELALLVACDIHPLNNVRVLKYLTQVLGIDAEDRQRWYAHWVAEGLAAAETLLNRHRRGAFFAGAAAGIVECCLVPQLANARRMGCDLAPYPALLELEGRCLALEAFQRASPERQPDYLPD	MLACI	maleylacetoacetate isomerase	4mlacac_c --> 4fumacac_c	Forward	4-Maleylacetoacetate	4mlacac_c	C(C(=O)CC(=O)O)C(=O)/C=C\C(=O)O	5.72243
PA2507	PA2507	MTVKISQTADVQRFFEEASGQLNERGDPRTKALVRRILDDTAKLIEEMQVTPDEFWKAVDYLNRLGSRQEAGLLAAGLGLEHYLDLLLDAQDAEAGLTGGTPRTIEGPLYVAGAPLSDGEARMDDGRDAGTVMFLQGRVSGPDGQPLAGAIVDVWHANTQGTYSYFDSSQSEYNLRRRIRTDADGRYRARSIVPSGYGCPSDGPTQELLDRLGRHGQRPAHIHFFVSAPGHRHLTTQINLAGDRYLWDDFAYATRDGLIGDLRFNDDPAAARDRGVEGGRFAELDFDFQLQASPAPAAERRSQRPRALQG	CATA	Catechol 1,2-dioxygenase	catechol_c + o2_c --> muc_c	Forward	Catechol	catechol_c	C1=CC=C(C(=C1)O)O	10.814
PA2508	PA2508	MLFHVKMTVKLPVDMDPQQAERLKAEEKEMAQRLQREGSWRHLWRIAGHYANYSLFDLPSVEALHDTLTRLPLFPYMDIEIDGLCRHPSSIHADDR	CATC	Muconolactone delta-isomerase	25d5o2a_c <=> 5odhf2a_c	Forward	2,5-Dihydro-5-oxofuran-2-acetate	25d5o2a_c	C1=CC(=O)OC1CC(=O)O	2.59473
PA2508	PA2508	MLFHVKMTVKLPVDMDPQQAERLKAEEKEMAQRLQREGSWRHLWRIAGHYANYSLFDLPSVEALHDTLTRLPLFPYMDIEIDGLCRHPSSIHADDR	CATC	Muconolactone delta-isomerase	25d5o2a_c <=> 5odhf2a_c	Reverse	5-Oxo-4,5-dihydrofuran-2-acetate	5odhf2a_c	C1C=C(OC1=O)CC(=O)O	2.59473
PA2509	PA2509	MSQAVIQSLESIIVDLPTIRPHKLAMHTMNRQTLVILRLRCSDGIEGLGEATTIGGLAYGSESPESIKSNLDAHFAPLLLGQPADNVNAAMQRLDRHIRGNTFARSAVETALLDAHGKRLGLAVSELLGGRLHDSLEVAWTLASGDTGRDIEEAGRMLDLRRHRHFKLKIGAGEVDADVAHAIAIKRALGERASVRVDVNQAWDEGVAQRACATLGDNGIALIEQPIARHNRVGLARLSSRGGAPIMADEAIESVEDAFHLAREGAAPVFALKIAKNGGPRAVLRSAAIAEAAGIGLYGGTMLEGGIGTLAAAHAFVTLDRLAWHSELFGPLLLTEDILLESPRYQDFHLHVPRAPGLGLALDEERLARFRRR	CATB	Muconate cycloisomerase	25d5o2a_c <=> h_c + hdd__CC_c	Forward	2,5-Dihydro-5-oxofuran-2-acetate	25d5o2a_c	C1=CC(=O)OC1CC(=O)O	3.76822
PA2509	PA2509	MSQAVIQSLESIIVDLPTIRPHKLAMHTMNRQTLVILRLRCSDGIEGLGEATTIGGLAYGSESPESIKSNLDAHFAPLLLGQPADNVNAAMQRLDRHIRGNTFARSAVETALLDAHGKRLGLAVSELLGGRLHDSLEVAWTLASGDTGRDIEEAGRMLDLRRHRHFKLKIGAGEVDADVAHAIAIKRALGERASVRVDVNQAWDEGVAQRACATLGDNGIALIEQPIARHNRVGLARLSSRGGAPIMADEAIESVEDAFHLAREGAAPVFALKIAKNGGPRAVLRSAAIAEAAGIGLYGGTMLEGGIGTLAAAHAFVTLDRLAWHSELFGPLLLTEDILLESPRYQDFHLHVPRAPGLGLALDEERLARFRRR	CATB	Muconate cycloisomerase	25d5o2a_c <=> h_c + hdd__CC_c	Reverse	cis,cis-Hexadienedioate	hdd__CC_c	C(=C\C(=O)O)\C=C/C(=O)O	11.2047
PA2516	PA2516	MNHRIALNFEDGVTRFIHAAPGETVADAAYRQGINIPLDCRDGACGTCKCLAEAGRYALGQDYIDDALSAEEAARGYVLTCQMRAESDCVLRVPASSTLCRTGQARYEARISEVRQLSPSTIGLSLRGEALASLAFLPGQYVNLQVPGSEQRRAYSFSSLAKDGEVSFLIRNVPGGLMSGFLSGTARAGDSLAMDGPLGSFYLREIHRPLLMLAGGTGLAPFTAMLERIAEQGSAHPLHLVYGVTHDVDLVGLERLEAFAERIPGFTWSACVASADSDYPRKGYVTEHIAAQHLHEGDVDIYLCGPPPMVEAVERYLREQGVRPANFYYEKFAASAA	BENA	Benzoate dioxygenase (complex)	bz_c + 2.0 h_c + nadh_c + o2_c --> bencisdiol_c + nad_c	Forward	Benzoate	bz_c	C1=CC=C(C=C1)C(=O)[O-]	8.25124
PA2517	PA2517	MSLGYDALRDFLYREARYLDDKDWDAWLALYAADASFWMPSWDDRDQLTEDPQREISLIWYGNRGGLEDRVFRIRTERSSATLPDTRTSHNLSNIELLGEDDGICRVRCNWHTLSYRYKTVDSYFGTTFYDLDVRGESPLIKAKKVILKNDYVRQLIDVYHV	BENA	Benzoate dioxygenase (complex)	bz_c + 2.0 h_c + nadh_c + o2_c --> bencisdiol_c + nad_c	Forward	Benzoate	bz_c	C1=CC=C(C=C1)C(=O)[O-]	6.08486
PA2518	PA2518	MSLGSDYLRSLLEEDPERGVYRCKREMFTDPRLFELEMKHIFEGNWVYLAHESQVAGVNDYLTTQIGRQSIVIARNRDGQLNAFINACSHRGAMLCRHKSGNRSSYTCPFHGWTFNNSGKLLKVKDPAEAGYPQGFNCEGSHDLTRVARFESYRGFLFGSLNPDVRPLAEHLGESAKIIDMIVDQSPEGLEVLRGSSSYVYEGNWKLTAENGADGYHVSSVHWNYAATQSQRQQRDAADPLRTMSAAGWARQGGGFYSFEHGHMLLWSRWANPEDRPAFERRAELARDFGEARADWMIENSRNLCLYPNVYLMDQFSSQIRIARPLSVDRTEITIYCIAPKGESAEARARRIRQYEDFFNVSGMATPDDLEEFRSCQQGYQGSVVGWNDLSRGAEHWIEGADAAAAAIDLRPRLSGVRTEDEGLFVLQHRYWQEALLAALERERTQRVALREVAS	BENA	Benzoate dioxygenase (complex)	bz_c + 2.0 h_c + nadh_c + o2_c --> bencisdiol_c + nad_c	Forward	Benzoate	bz_c	C1=CC=C(C=C1)C(=O)[O-]	2.45614
PA2520	PA2520	MFERIIQFAIEQRWLVLLAVLGMAGVGIGSYQKLSIDAVPDITNVQVQINTAAPGYSPLEVEQRITYPVETVMAGLPGLQETRSLSRPGISQVTVIFEEGTDIYFARQQVNERLSTAREQLPEDISPTLGPISTGLGEIYLWTVEAEEGATKEDGSAYTPTDLRTIQDWIIRPQLRNVKGVAEINTIGGYAKQFLIAPDPKKLAAYKLTLGDLQNAVLRNNENVGAGYIERRGEQLLIRAPGQVKDMDDIRGIIVSNVDGVPIRIRDVAEVGLGKELRTGAATENGREVVLGTVFMLIGENSREVAQAVGQRLEEINRTLPKGVKAITVYDRTTLVDKAVATVKKNLVEGAALVIAVLFLFLGNIRAALITATIIPLSMLFTFTGMVGNRVSANLMSLGALDFGIIVDGAVVIVENAIRRLAHAQAHHGRQLTRAERFHEVFAASREARRALVFGQIIIMVVYLPIFALTGVEGKMFHPMAFTVVTALLGAMILSVTFVPAAIALFITGKVKEEENFVMRRARLAYEPALRWVLGHRALVVGGALGAILLTGLVASRMGSEFIPSLSEGDFAMQGLRVPGTSLTQSVEMQQTLERKLMGKFPEIERVFARTGTAEIASDLMPPNASDSYVMLKPQSQWPDPKKSREALLEELQAAALEVPGSVYEFSQPIQLRFNELISGVRSDVAVKVFGDDMQVLNDTAEKISKVLQGIDGASEVKVEQTTGLPVLTVDIDRDKAARFGLNVGDIQDTVATALGGRNAGTLFEGDRRFDIVIRLPETLRADLPALSNLLIPLPPNNLARIDFIPLSDVARLDLSPGPNQISRENGKRRIVVSANVRGRDIGSFVLEAQQKLQDGVKIPAGYWTTWGGQFEQLQSAAKRLQVVVPVALLLVFTLLFAMFNNVKDGLLVFTGIPFALTGGVLALWLRGIPLSISAAVGFIALSGVAVLNGLVMISFIRNLLQEGRSLDQAVWEGAITRLRPVLMTALVASLGFVPMALATGTGAEVQRPLATVVIGGILSSTMLTLLVLPVLYRWTHGRDAGPREETPAAG	CD2t	cadmium transport out via antiport	cd2_c + h_e --> cd2_e + h_c	Forward	Cadmium	cd2_c	[Cd]
PA2520	PA2520	MFERIIQFAIEQRWLVLLAVLGMAGVGIGSYQKLSIDAVPDITNVQVQINTAAPGYSPLEVEQRITYPVETVMAGLPGLQETRSLSRPGISQVTVIFEEGTDIYFARQQVNERLSTAREQLPEDISPTLGPISTGLGEIYLWTVEAEEGATKEDGSAYTPTDLRTIQDWIIRPQLRNVKGVAEINTIGGYAKQFLIAPDPKKLAAYKLTLGDLQNAVLRNNENVGAGYIERRGEQLLIRAPGQVKDMDDIRGIIVSNVDGVPIRIRDVAEVGLGKELRTGAATENGREVVLGTVFMLIGENSREVAQAVGQRLEEINRTLPKGVKAITVYDRTTLVDKAVATVKKNLVEGAALVIAVLFLFLGNIRAALITATIIPLSMLFTFTGMVGNRVSANLMSLGALDFGIIVDGAVVIVENAIRRLAHAQAHHGRQLTRAERFHEVFAASREARRALVFGQIIIMVVYLPIFALTGVEGKMFHPMAFTVVTALLGAMILSVTFVPAAIALFITGKVKEEENFVMRRARLAYEPALRWVLGHRALVVGGALGAILLTGLVASRMGSEFIPSLSEGDFAMQGLRVPGTSLTQSVEMQQTLERKLMGKFPEIERVFARTGTAEIASDLMPPNASDSYVMLKPQSQWPDPKKSREALLEELQAAALEVPGSVYEFSQPIQLRFNELISGVRSDVAVKVFGDDMQVLNDTAEKISKVLQGIDGASEVKVEQTTGLPVLTVDIDRDKAARFGLNVGDIQDTVATALGGRNAGTLFEGDRRFDIVIRLPETLRADLPALSNLLIPLPPNNLARIDFIPLSDVARLDLSPGPNQISRENGKRRIVVSANVRGRDIGSFVLEAQQKLQDGVKIPAGYWTTWGGQFEQLQSAAKRLQVVVPVALLLVFTLLFAMFNNVKDGLLVFTGIPFALTGGVLALWLRGIPLSISAAVGFIALSGVAVLNGLVMISFIRNLLQEGRSLDQAVWEGAITRLRPVLMTALVASLGFVPMALATGTGAEVQRPLATVVIGGILSSTMLTLLVLPVLYRWTHGRDAGPREETPAAG	COBALTt	cobalt transport out via antiport	cobalt2_c + h_e --> cobalt2_e + h_c	Forward	Co2+	cobalt2_c	Compound not found
PA2520	PA2520	MFERIIQFAIEQRWLVLLAVLGMAGVGIGSYQKLSIDAVPDITNVQVQINTAAPGYSPLEVEQRITYPVETVMAGLPGLQETRSLSRPGISQVTVIFEEGTDIYFARQQVNERLSTAREQLPEDISPTLGPISTGLGEIYLWTVEAEEGATKEDGSAYTPTDLRTIQDWIIRPQLRNVKGVAEINTIGGYAKQFLIAPDPKKLAAYKLTLGDLQNAVLRNNENVGAGYIERRGEQLLIRAPGQVKDMDDIRGIIVSNVDGVPIRIRDVAEVGLGKELRTGAATENGREVVLGTVFMLIGENSREVAQAVGQRLEEINRTLPKGVKAITVYDRTTLVDKAVATVKKNLVEGAALVIAVLFLFLGNIRAALITATIIPLSMLFTFTGMVGNRVSANLMSLGALDFGIIVDGAVVIVENAIRRLAHAQAHHGRQLTRAERFHEVFAASREARRALVFGQIIIMVVYLPIFALTGVEGKMFHPMAFTVVTALLGAMILSVTFVPAAIALFITGKVKEEENFVMRRARLAYEPALRWVLGHRALVVGGALGAILLTGLVASRMGSEFIPSLSEGDFAMQGLRVPGTSLTQSVEMQQTLERKLMGKFPEIERVFARTGTAEIASDLMPPNASDSYVMLKPQSQWPDPKKSREALLEELQAAALEVPGSVYEFSQPIQLRFNELISGVRSDVAVKVFGDDMQVLNDTAEKISKVLQGIDGASEVKVEQTTGLPVLTVDIDRDKAARFGLNVGDIQDTVATALGGRNAGTLFEGDRRFDIVIRLPETLRADLPALSNLLIPLPPNNLARIDFIPLSDVARLDLSPGPNQISRENGKRRIVVSANVRGRDIGSFVLEAQQKLQDGVKIPAGYWTTWGGQFEQLQSAAKRLQVVVPVALLLVFTLLFAMFNNVKDGLLVFTGIPFALTGGVLALWLRGIPLSISAAVGFIALSGVAVLNGLVMISFIRNLLQEGRSLDQAVWEGAITRLRPVLMTALVASLGFVPMALATGTGAEVQRPLATVVIGGILSSTMLTLLVLPVLYRWTHGRDAGPREETPAAG	ZN2t	zinc transport out via antiport	h_e + zn2_c --> h_c + zn2_e	Forward	Zinc	zn2_c	[Zn]
PA2521	PA2521	MGKKTIIAVTALALLGLGGGAYLELGGKAPAGAGEAAAEGEGSGPRGGMLLRQGDLTLELLVPEDGSPLKAWVERGGKALAPQEVVLGADVERATGEVEDLLFKASGDGLVANAGIAEPHAFTARLKLMAGKQGYDFAFTREEGKLELDAEQIEAAGITLDTARTISLAQVVSLPGEIRFNEDRTAHIVPRLPGIVDSVPANLGQAVKQGELLAVISSPQLSDQRSEFAAAQRRLSLAQSTYKREQQLWKEGISAEQEFLLARQGLQEAEIALNNARAKIAALGGNPSLQGGNRYELRAPFAGVLVEKHLTQGEPVDGTANVFTLSDLSSVWATFNVPAQLLGQVRVGSKVKVLAQALDSEVEGTVSYIGDLLGEQTRAATARVTLSNPESTWRPGLFVSVQVAEATRKEVLTVADGAVQNVDGEDVVFVRVADGFVVQPVKLGISDGQRVEVLEGLRAGSQVAASGSFILKSELGKGSAEHGH	CD2t	cadmium transport out via antiport	cd2_c + h_e --> cd2_e + h_c	Forward	Cadmium	cd2_c	[Cd]
PA2521	PA2521	MGKKTIIAVTALALLGLGGGAYLELGGKAPAGAGEAAAEGEGSGPRGGMLLRQGDLTLELLVPEDGSPLKAWVERGGKALAPQEVVLGADVERATGEVEDLLFKASGDGLVANAGIAEPHAFTARLKLMAGKQGYDFAFTREEGKLELDAEQIEAAGITLDTARTISLAQVVSLPGEIRFNEDRTAHIVPRLPGIVDSVPANLGQAVKQGELLAVISSPQLSDQRSEFAAAQRRLSLAQSTYKREQQLWKEGISAEQEFLLARQGLQEAEIALNNARAKIAALGGNPSLQGGNRYELRAPFAGVLVEKHLTQGEPVDGTANVFTLSDLSSVWATFNVPAQLLGQVRVGSKVKVLAQALDSEVEGTVSYIGDLLGEQTRAATARVTLSNPESTWRPGLFVSVQVAEATRKEVLTVADGAVQNVDGEDVVFVRVADGFVVQPVKLGISDGQRVEVLEGLRAGSQVAASGSFILKSELGKGSAEHGH	COBALTt	cobalt transport out via antiport	cobalt2_c + h_e --> cobalt2_e + h_c	Forward	Co2+	cobalt2_c	Compound not found
PA2521	PA2521	MGKKTIIAVTALALLGLGGGAYLELGGKAPAGAGEAAAEGEGSGPRGGMLLRQGDLTLELLVPEDGSPLKAWVERGGKALAPQEVVLGADVERATGEVEDLLFKASGDGLVANAGIAEPHAFTARLKLMAGKQGYDFAFTREEGKLELDAEQIEAAGITLDTARTISLAQVVSLPGEIRFNEDRTAHIVPRLPGIVDSVPANLGQAVKQGELLAVISSPQLSDQRSEFAAAQRRLSLAQSTYKREQQLWKEGISAEQEFLLARQGLQEAEIALNNARAKIAALGGNPSLQGGNRYELRAPFAGVLVEKHLTQGEPVDGTANVFTLSDLSSVWATFNVPAQLLGQVRVGSKVKVLAQALDSEVEGTVSYIGDLLGEQTRAATARVTLSNPESTWRPGLFVSVQVAEATRKEVLTVADGAVQNVDGEDVVFVRVADGFVVQPVKLGISDGQRVEVLEGLRAGSQVAASGSFILKSELGKGSAEHGH	ZN2t	zinc transport out via antiport	h_e + zn2_c --> h_c + zn2_e	Forward	Zinc	zn2_c	[Zn]
PA2522	PA2522	MPILRPLASAGKRACWLLMGLCLGLPALANEAPVSFNGTSISLEQALERALRSNPELAAVGRETEIASGARQQAGLIPNPDLSWSVEDTRQGNRQTSVSIAQPLELGGKRGARVEVAKRGSEIAWTQLEVRRAELRAQVRGAYYAALTAQERVRLAKTSLDLARRALQAADRRVKAGSISSVERVRAQVLADNAQLDLSQAELEQQRTYVQLSSTWDEPQPGFARVGGALDAVPASITRGALLRHLDESPTLRLAAQEVARGEAQVDLEKRQRIPNLTVSIGSKYDQTARDGRGERVNLIGLSMPLPLFDRNQGNIYAAQSRADQARDLQRATLLRLRSEAVQAYDQLRTSEQELALVRRDLLPGAQSALDSMTRGFEMGKFNFLDVLDAQRTLVGVRAQYVRALDAAAQARVSMERLLGEDIGHLGQ	CD2t	cadmium transport out via antiport	cd2_c + h_e --> cd2_e + h_c	Forward	Cadmium	cd2_c	[Cd]
PA2522	PA2522	MPILRPLASAGKRACWLLMGLCLGLPALANEAPVSFNGTSISLEQALERALRSNPELAAVGRETEIASGARQQAGLIPNPDLSWSVEDTRQGNRQTSVSIAQPLELGGKRGARVEVAKRGSEIAWTQLEVRRAELRAQVRGAYYAALTAQERVRLAKTSLDLARRALQAADRRVKAGSISSVERVRAQVLADNAQLDLSQAELEQQRTYVQLSSTWDEPQPGFARVGGALDAVPASITRGALLRHLDESPTLRLAAQEVARGEAQVDLEKRQRIPNLTVSIGSKYDQTARDGRGERVNLIGLSMPLPLFDRNQGNIYAAQSRADQARDLQRATLLRLRSEAVQAYDQLRTSEQELALVRRDLLPGAQSALDSMTRGFEMGKFNFLDVLDAQRTLVGVRAQYVRALDAAAQARVSMERLLGEDIGHLGQ	COBALTt	cobalt transport out via antiport	cobalt2_c + h_e --> cobalt2_e + h_c	Forward	Co2+	cobalt2_c	Compound not found
PA2522	PA2522	MPILRPLASAGKRACWLLMGLCLGLPALANEAPVSFNGTSISLEQALERALRSNPELAAVGRETEIASGARQQAGLIPNPDLSWSVEDTRQGNRQTSVSIAQPLELGGKRGARVEVAKRGSEIAWTQLEVRRAELRAQVRGAYYAALTAQERVRLAKTSLDLARRALQAADRRVKAGSISSVERVRAQVLADNAQLDLSQAELEQQRTYVQLSSTWDEPQPGFARVGGALDAVPASITRGALLRHLDESPTLRLAAQEVARGEAQVDLEKRQRIPNLTVSIGSKYDQTARDGRGERVNLIGLSMPLPLFDRNQGNIYAAQSRADQARDLQRATLLRLRSEAVQAYDQLRTSEQELALVRRDLLPGAQSALDSMTRGFEMGKFNFLDVLDAQRTLVGVRAQYVRALDAAAQARVSMERLLGEDIGHLGQ	ZN2t	zinc transport out via antiport	h_e + zn2_c --> h_c + zn2_e	Forward	Zinc	zn2_c	[Zn]
PA2531	PA2531	MPALSRRSFVTLTALASSSILLSPRAFAGSGATSAAGKPQETFLDFNESPYGPSAKARAAMQRAAALCGRYDYDAQDALVGLFAKQNGIPAECVHAYCGSRQPLQYAVAAFTGKERGLVIADPSYDSVVGAAQAQGAKVAAVPLDAEAAHDIERMLAAAQRDAGLIYICNPNNPTGTLTPHERIVRAIERKPERSVVLVDEAYIHFSDAPSVVGLAVQRQDVLVLRTFSKLYGMAGARLGLAIGHPQLLARLERFGGHNVVPSPTAHAGLESLRDDDLVPRRKQQNAEVRERTIAWLRQQGFRCTASQSNCFMVDMRRPAELVIAELEKQRVHVGRPWASWPNWVRVTVGSEEEMQAFRSAFASVSRRHQVAMR	HSTPT	histidinol-phosphate transaminase	glu__L_c + imacp_c --> akg_c + h_c + hisp_c	Forward	L-Glutamate	glu__L_c	C(CC(=O)O)[C@@H](C(=O)O)N	5.53001
PA2531	PA2531	MPALSRRSFVTLTALASSSILLSPRAFAGSGATSAAGKPQETFLDFNESPYGPSAKARAAMQRAAALCGRYDYDAQDALVGLFAKQNGIPAECVHAYCGSRQPLQYAVAAFTGKERGLVIADPSYDSVVGAAQAQGAKVAAVPLDAEAAHDIERMLAAAQRDAGLIYICNPNNPTGTLTPHERIVRAIERKPERSVVLVDEAYIHFSDAPSVVGLAVQRQDVLVLRTFSKLYGMAGARLGLAIGHPQLLARLERFGGHNVVPSPTAHAGLESLRDDDLVPRRKQQNAEVRERTIAWLRQQGFRCTASQSNCFMVDMRRPAELVIAELEKQRVHVGRPWASWPNWVRVTVGSEEEMQAFRSAFASVSRRHQVAMR	HSTPT	histidinol-phosphate transaminase	glu__L_c + imacp_c --> akg_c + h_c + hisp_c	Forward	3-(Imidazol-4-yl)-2-oxopropyl phosphate	imacp_c	Compound not found
PA2533	PA2533	MESLQKWVVDLNGVVWGPLMLVLILGTGLYLMLGLKFMPLVRLGVGFRLLWQGRSKDDESSGEISPFQALMTCLAATVGTGNIAGVATAIFLGGPGALFWMWCTALVGMATKFSEVVLAVHYREKDERNEHVGGPMYAIKNGLGKRWAWLGAAFALFGGLAGFGIGNMVQVNSMADALEVSFGVPDWVTGVATMLVTGLVILGGIRRIGKVAEALVPFMCVGYIVASVIVLVVHAEAIPGAFQLIFTHAFTPIAATGGFAGAAVMAAIRFGVARGIFSNEAGLGTAGIAQAAGTTHSAVRSGLIGMLGTFIDTLIICSLTGLAIITSGVWTSGASGAALSSAAFEAAMPGVGHYILSLALVVFAYTTILGWSYYGERCWEYLAGTRAILPFRIVWTLAIPFGAMTQLDFAWLVADTLNALMAIPNLIALLLLSPVVFRLTREYFAKARS	ALAt7	probable AGCS sodium/alanine/glycine symporter	ala__L_e + na1_e <=> ala__L_c + na1_c	Forward	L-Alanine	ala__L_e	C[C@@H](C(=O)O)N
PA2533	PA2533	MESLQKWVVDLNGVVWGPLMLVLILGTGLYLMLGLKFMPLVRLGVGFRLLWQGRSKDDESSGEISPFQALMTCLAATVGTGNIAGVATAIFLGGPGALFWMWCTALVGMATKFSEVVLAVHYREKDERNEHVGGPMYAIKNGLGKRWAWLGAAFALFGGLAGFGIGNMVQVNSMADALEVSFGVPDWVTGVATMLVTGLVILGGIRRIGKVAEALVPFMCVGYIVASVIVLVVHAEAIPGAFQLIFTHAFTPIAATGGFAGAAVMAAIRFGVARGIFSNEAGLGTAGIAQAAGTTHSAVRSGLIGMLGTFIDTLIICSLTGLAIITSGVWTSGASGAALSSAAFEAAMPGVGHYILSLALVVFAYTTILGWSYYGERCWEYLAGTRAILPFRIVWTLAIPFGAMTQLDFAWLVADTLNALMAIPNLIALLLLSPVVFRLTREYFAKARS	ALAt7	probable AGCS sodium/alanine/glycine symporter	ala__L_e + na1_e <=> ala__L_c + na1_c	Reverse	L-Alanine	ala__L_c	C[C@@H](C(=O)O)N
PA2555	PA2555	MRDYATTAAGFDLQRTAAATLSGTLQALNACVECCDRHALPGRIALFWEGKDGSRASYTFSELKALSGRFANFLQAQGVRPGDCVAGLLPRTPELLVTILGAWRLGAVYQPLFTAFGPKAIEHRVATAGSKVLVTDAANRDKLDELADPPLAVTVGGPKGQGIRRGDFSFWAELERYPAEFEPVPRSGEDPFLMMFTSGTTGLAKPVPVPLKAILAFVGYLREAVDLRPEDAFWNLADPGWAYGLYYAVAGPLAMGHPTTFYEGPFSVESTCRIIRDYGITNLAGSPTAYRLLMAAGAAAETALKGRLRAVSSAGEPLTPEVIRWFADRLGTTIHDHYGQTELGMVLCNHHALAHPVRVGAAGFACPGHRVVVLDDDLNELPPGQPGILALDRRRSPLMWFPGYQGLETAAFVGDYYLSGDTVELNEDGSISFVGRADDVITTSGYRVGPFDVESALIEHPAVMEAAVIGKPDPERTELVKAFVVLCAGHRPTPELADALQRYVRQRLSAHAYPREIEFLEELPKTPSGKIQRFLLRNQEIARQREAAPRAAAAN	ACS	acetyl-CoA synthetase	ac_c + atp_c + coa_c --> accoa_c + amp_c + ppi_c	Forward	Acetate	ac_c	CC(=O)[O-]	5.61565
PA2557	PA2557	MNQPSYTSGRQDVALLATTVGDAFDATVARHAEREALVVRHQRLRYSWRQLAERVDAYARAFIALGLRPGERLGIWAPNCAEWCITQFASAKVGAVLVNINPAYRSSELEYALKQSGCSWLICADAFKTSDYHAMLGDLLPELARARPGELASERLPELRGVISLAERAPAGFLHWQGLPGLAAAVGAEELRQRQASLQFDEPINIQYTSGTTGFPKGATLSHYNILNNGYMVGESLGLGAEDRLVIPVPLYHCFGMVMGNLGCVTHGSTMIYPAPSFDAEATLLAVAEERATALYGVPTMFIAELDHPRRREFDLSSLRTGIMAGATCPIEVMRRVIGDMHMAEVQIAYGMTETSPVSLQTGPDDGLELRVTTVGRTQPRLESKIVDQTGRVVPRGEIGELCTRGYSVMLGYWNDPQATAEAIDPARWMHTGDLAVMDDDGYVRIVGRSKDMIIRGGENIYPRELEEFFFTHPAVADVQVIGIPDERYGEEIVAWIKLHPGHHADDEQLRAFCKARIAHFKIPRHFKFVDEFPMTVTGKIQKFRMREISIEEIRLLALRQGRD	SUCBZL	o-succinylbenzoate-CoA ligase	atp_c + coa_c + sucbz_c --> amp_c + ppi_c + sbzcoa_c	Forward	o-Succinylbenzoate	sucbz_c	C1=CC=C(C(=C1)C(=O)CCC(=O)O)C(=O)O	3.68678
PA2579	PA2579	MCPCPHSQAQGETDGEAEWHNAALDFTHAMSYGDYLKLDKVLDAQFPLSPDHNEMLFIIQHQTSELWMKLMLHELRAAREHVKSGKLGPALKMLARVSRIFDQLVHAWAVLATMTPTEYNTIRPYLGQSSGFQSYQYREIEFILGNKNATLLKPHAHRAELLAALEQALHTPSLYDEAIRLMAAQGLPVSQERLARDAAAGTCYEASVEAAWRQVYQAPERYWDLYQLAEKLIDLEDSFRQWRFRHVTTVERIIGFKPGTGGTEGVGYLRSMLDTILFPELWRLRSNL	TRPO2	L-Tryptophan:oxygen 2,3-oxidoreductase (decyclizing)	o2_c + trp__L_c --> Lfmkynr_c + h_c	Forward	L-Tryptophan	trp__L_c	C1=CC=C2C(=C1)C(=CN2)C[C@@H](C(=O)O)N	2.29592
PA2584	PA2584	MNIPNLLTLLRVLLIPIFILLFYLPTSWSYLTASAVFALAAATDWLDGYLARRLGQSTPFGAFLDPVADKLMVAVALVLLVEEHANLWLTLPAVIIIGREIVVSALREWMAELGARAQVAVSNLGKWKTAAQMLALVILLANPPLMTFWVILGYVLLIISAALTLWSMVHYLLAAWPHLSTTPKEK	CDGPTr_PA	CDPdiacylglycerol:sn-glycerol-3-phosphate 3-phosphatidyltransferase reversible	0.02 cdpdag_PA_c + glyc3p_c <=> cmp_c + h_c + 0.02 pglyp_PA_c	Forward	CDPdiacylglycerol	cdpdag_PA_c	Compound not found
PA2584	PA2584	MNIPNLLTLLRVLLIPIFILLFYLPTSWSYLTASAVFALAAATDWLDGYLARRLGQSTPFGAFLDPVADKLMVAVALVLLVEEHANLWLTLPAVIIIGREIVVSALREWMAELGARAQVAVSNLGKWKTAAQMLALVILLANPPLMTFWVILGYVLLIISAALTLWSMVHYLLAAWPHLSTTPKEK	CDGPTr_PA	CDPdiacylglycerol:sn-glycerol-3-phosphate 3-phosphatidyltransferase reversible	0.02 cdpdag_PA_c + glyc3p_c <=> cmp_c + h_c + 0.02 pglyp_PA_c	Forward	sn-Glycerol 3-phosphate	glyc3p_c	C([C@H](COP(=O)(O)O)O)O	6.05571
PA2584	PA2584	MNIPNLLTLLRVLLIPIFILLFYLPTSWSYLTASAVFALAAATDWLDGYLARRLGQSTPFGAFLDPVADKLMVAVALVLLVEEHANLWLTLPAVIIIGREIVVSALREWMAELGARAQVAVSNLGKWKTAAQMLALVILLANPPLMTFWVILGYVLLIISAALTLWSMVHYLLAAWPHLSTTPKEK	CDGPTr_PA	CDPdiacylglycerol:sn-glycerol-3-phosphate 3-phosphatidyltransferase reversible	0.02 cdpdag_PA_c + glyc3p_c <=> cmp_c + h_c + 0.02 pglyp_PA_c	Reverse	CMP	cmp_c	C1=CN(C(=O)N=C1N)[C@H]2[C@@H]([C@@H]([C@H](O2)COP(=O)(O)O)O)O	3.82984
PA2584	PA2584	MNIPNLLTLLRVLLIPIFILLFYLPTSWSYLTASAVFALAAATDWLDGYLARRLGQSTPFGAFLDPVADKLMVAVALVLLVEEHANLWLTLPAVIIIGREIVVSALREWMAELGARAQVAVSNLGKWKTAAQMLALVILLANPPLMTFWVILGYVLLIISAALTLWSMVHYLLAAWPHLSTTPKEK	CDGPTr_PA	CDPdiacylglycerol:sn-glycerol-3-phosphate 3-phosphatidyltransferase reversible	0.02 cdpdag_PA_c + glyc3p_c <=> cmp_c + h_c + 0.02 pglyp_PA_c	Reverse	phosphatidylglycerophosphate	pglyp_PA_c	Compound not found
PA2587	PA2587	MTVLIQGAGIAGLALAREFTKAGIDWLLVERASEIRPIGTGITLASNALTALSSTLDLDRLFRRGMPLAGINVYAHDGSMLMSMPSSLGGNSRGGLALQRHELHAALLEGLDESRIRVGVSIVQILDGLDHERVTLSDGTVHDCSLVVGADGIRSSVRRYVWPEATLRHSGETCWRLVVPHRLEDAELAGEVWGHGKRLGFIQISPREMYVYATLKVRREEPEDEEGFVTPQRLAAHYADFDGIGASIARLIPSATTLVHNDLEELAGASWCRGRVVLIGDAAHAMTPNLGQGAAMALEDAFLLARLWCLAPRAETLILFQQQREARIEFIRKQSWIVGRLGQWESPWSVWLRNTLVRLVPNASRRRLHQRLFTGVGEMAAQ	PQSs	probable FAD-dependent monooxygenase	fadh2_c + hhq_c + o2_c --> fad_c + h2o_c + pqs_c	Forward	FADH2	fadh2_c	CC1=CC2=C(C=C1C)N(C3=C(N2)C(=O)NC(=O)N3)C[C@@H]([C@@H]([C@@H](COP(=O)(O)OP(=O)(O)OC[C@@H]4[C@H]([C@H]([C@@H](O4)N5C=NC6=C(N=CN=C65)N)O)O)O)O)O	1.12102
PA2587	PA2587	MTVLIQGAGIAGLALAREFTKAGIDWLLVERASEIRPIGTGITLASNALTALSSTLDLDRLFRRGMPLAGINVYAHDGSMLMSMPSSLGGNSRGGLALQRHELHAALLEGLDESRIRVGVSIVQILDGLDHERVTLSDGTVHDCSLVVGADGIRSSVRRYVWPEATLRHSGETCWRLVVPHRLEDAELAGEVWGHGKRLGFIQISPREMYVYATLKVRREEPEDEEGFVTPQRLAAHYADFDGIGASIARLIPSATTLVHNDLEELAGASWCRGRVVLIGDAAHAMTPNLGQGAAMALEDAFLLARLWCLAPRAETLILFQQQREARIEFIRKQSWIVGRLGQWESPWSVWLRNTLVRLVPNASRRRLHQRLFTGVGEMAAQ	PQSs	probable FAD-dependent monooxygenase	fadh2_c + hhq_c + o2_c --> fad_c + h2o_c + pqs_c	Forward	2-heptyl-4-quinolone	hhq_c	CCCCCCCC1=CC(=O)C2=CC=CC=C2N1	1.17555
PA2611	PA2611	MDFLPLFHSLQGRLALVVGGGEVALRKARLLADAGARLRVVAPQIHIELRHLVEQGGGELLERDYQDGDQPGCALIIAATDDEPLNAEVSRAANARGIPVNVVDAPALCSVIFPAIVDRSPLVVAVSSGGDAPVLARLIRAKLETWIPSTYGQLAGLASRFRHRVKELLPDLQQRRVFWENLFQGEIAERVLAGRPAEAERLLEEHLAGGLAHIATGEVYLVGAGPGDPDLLTFRALRLMQQADVVLYDRLVAPSILELCRRDAERLYVGKRRAEHAVPQDRINRLLVELASQGKRVLRLKGGDPFIFGRGGEEIDELAAHGIPFQVVPGITAASGCAAYAGIPLTHRDHAQSVRFVTGHLKDGTTDLPWQDLVAPGQTLVFYMGLVGLPVICEQLVAHGRSAQTPAALIQQGTTAQQRVFTGTLENLPQLVAEHEVHAPTLVIVGEVVQLRDKLAWFEGAREDA	SHCHD2	sirohydrochlorin dehydrogenase (NAD)	nad_c + shcl_c --> 2.0 h_c + nadh_c + srch_c	Forward	dihydrosirohydrochlorin	shcl_c	C[C@@]\1([C@@H](/C/2=C/C3=N/C(=C\C4=C(C(=C(N4)CC5=C(C(=C(N5)/C=C1\N2)CC(=O)O)CCC(=O)O)CCC(=O)O)CC(=O)O)/[C@H]([C@]3(C)CC(=O)O)CCC(=O)O)CCC(=O)O)CC(=O)O	4.19152
PA2611	PA2611	MDFLPLFHSLQGRLALVVGGGEVALRKARLLADAGARLRVVAPQIHIELRHLVEQGGGELLERDYQDGDQPGCALIIAATDDEPLNAEVSRAANARGIPVNVVDAPALCSVIFPAIVDRSPLVVAVSSGGDAPVLARLIRAKLETWIPSTYGQLAGLASRFRHRVKELLPDLQQRRVFWENLFQGEIAERVLAGRPAEAERLLEEHLAGGLAHIATGEVYLVGAGPGDPDLLTFRALRLMQQADVVLYDRLVAPSILELCRRDAERLYVGKRRAEHAVPQDRINRLLVELASQGKRVLRLKGGDPFIFGRGGEEIDELAAHGIPFQVVPGITAASGCAAYAGIPLTHRDHAQSVRFVTGHLKDGTTDLPWQDLVAPGQTLVFYMGLVGLPVICEQLVAHGRSAQTPAALIQQGTTAQQRVFTGTLENLPQLVAEHEVHAPTLVIVGEVVQLRDKLAWFEGAREDA	UPP3MT	uroporphyrinogen methyltransferase	2.0 amet_c + uppg3_c --> 2.0 ahcys_c + h_c + shcl_c	Forward	S-Adenosyl-L-methionine	amet_c	C[S+](CC[C@@H](C(=O)[O-])N)C[C@@H]1[C@H]([C@H]([C@@H](O1)N2C=NC3=C(N=CN=C32)N)O)O	4.30277
PA2611	PA2611	MDFLPLFHSLQGRLALVVGGGEVALRKARLLADAGARLRVVAPQIHIELRHLVEQGGGELLERDYQDGDQPGCALIIAATDDEPLNAEVSRAANARGIPVNVVDAPALCSVIFPAIVDRSPLVVAVSSGGDAPVLARLIRAKLETWIPSTYGQLAGLASRFRHRVKELLPDLQQRRVFWENLFQGEIAERVLAGRPAEAERLLEEHLAGGLAHIATGEVYLVGAGPGDPDLLTFRALRLMQQADVVLYDRLVAPSILELCRRDAERLYVGKRRAEHAVPQDRINRLLVELASQGKRVLRLKGGDPFIFGRGGEEIDELAAHGIPFQVVPGITAASGCAAYAGIPLTHRDHAQSVRFVTGHLKDGTTDLPWQDLVAPGQTLVFYMGLVGLPVICEQLVAHGRSAQTPAALIQQGTTAQQRVFTGTLENLPQLVAEHEVHAPTLVIVGEVVQLRDKLAWFEGAREDA	UPP3MT	uroporphyrinogen methyltransferase	2.0 amet_c + uppg3_c --> 2.0 ahcys_c + h_c + shcl_c	Forward	Uroporphyrinogen III	uppg3_c	C1C2=C(C(=C(N2)CC3=C(C(=C(N3)CC4=C(C(=C(N4)CC5=C(C(=C1N5)CCC(=O)O)CC(=O)O)CC(=O)O)CCC(=O)O)CC(=O)O)CCC(=O)O)CC(=O)O)CCC(=O)O	4.13914
PA2611	PA2611	MDFLPLFHSLQGRLALVVGGGEVALRKARLLADAGARLRVVAPQIHIELRHLVEQGGGELLERDYQDGDQPGCALIIAATDDEPLNAEVSRAANARGIPVNVVDAPALCSVIFPAIVDRSPLVVAVSSGGDAPVLARLIRAKLETWIPSTYGQLAGLASRFRHRVKELLPDLQQRRVFWENLFQGEIAERVLAGRPAEAERLLEEHLAGGLAHIATGEVYLVGAGPGDPDLLTFRALRLMQQADVVLYDRLVAPSILELCRRDAERLYVGKRRAEHAVPQDRINRLLVELASQGKRVLRLKGGDPFIFGRGGEEIDELAAHGIPFQVVPGITAASGCAAYAGIPLTHRDHAQSVRFVTGHLKDGTTDLPWQDLVAPGQTLVFYMGLVGLPVICEQLVAHGRSAQTPAALIQQGTTAQQRVFTGTLENLPQLVAEHEVHAPTLVIVGEVVQLRDKLAWFEGAREDA	SHCHF	sirohydrochlorin ferrochetalase	fe2_c + srch_c --> 2.0 h_c + sheme_c	Forward	Fe2+	fe2_c	Compound not found
PA2611	PA2611	MDFLPLFHSLQGRLALVVGGGEVALRKARLLADAGARLRVVAPQIHIELRHLVEQGGGELLERDYQDGDQPGCALIIAATDDEPLNAEVSRAANARGIPVNVVDAPALCSVIFPAIVDRSPLVVAVSSGGDAPVLARLIRAKLETWIPSTYGQLAGLASRFRHRVKELLPDLQQRRVFWENLFQGEIAERVLAGRPAEAERLLEEHLAGGLAHIATGEVYLVGAGPGDPDLLTFRALRLMQQADVVLYDRLVAPSILELCRRDAERLYVGKRRAEHAVPQDRINRLLVELASQGKRVLRLKGGDPFIFGRGGEEIDELAAHGIPFQVVPGITAASGCAAYAGIPLTHRDHAQSVRFVTGHLKDGTTDLPWQDLVAPGQTLVFYMGLVGLPVICEQLVAHGRSAQTPAALIQQGTTAQQRVFTGTLENLPQLVAEHEVHAPTLVIVGEVVQLRDKLAWFEGAREDA	SHCHF	sirohydrochlorin ferrochetalase	fe2_c + srch_c --> 2.0 h_c + sheme_c	Forward	sirohydrochlorin	srch_c	C[C@@]1([C@@H](C2=NC1=CC3=NC(=CC4=C(C(=C(N4)C=C5C(=C(C(=C2)N5)CC(=O)O)CCC(=O)O)CCC(=O)O)CC(=O)O)[C@@]([C@@H]3CCC(=O)O)(C)CC(=O)O)CCC(=O)O)CC(=O)O	6.03506
PA2612	PA2612	MLDPKLVRTQPQEVAARLATRGFQLDVARIEALEEQRKSVQTRTEQLQAERNARSKAIGQAKQRGEDIAPLLADVDRMGSELEEGKRQLDAIQGELDAMLLGIPNLPHESVPVGADEDANVEVRRWGTPKTFDFEVKDHVALGERHGWLDFETAAKLSGARFALMRGPIARLHRALAQFMINLHTAEHGYEEAYTPYLVQAPALQGTGQLPKFEEDLFKIGRDGEADLYLIPTAEVSLTNIVSGQILDAKQLPLKFVAHTPCFRSEAGASGRDTRGMIRQHQFDKVEMVQIVDPATSYEALEGLTANAERVLQLLELPYRVLALCTGDMGFGATKTYDLEVWVPSQDKYREISSCSNCGDFQARRMQARYRNPETGKPELVHTLNGSGLAVGRTLVAVLENYQQADGSIRVPEVLKPYMAGIEVIG	SERTRS	Seryl-tRNA synthetase	atp_c + ser__L_c + trnaser_c --> amp_c + ppi_c + sertrna_c	Forward	L-Serine	ser__L_c	C([C@@H](C(=O)O)N)O	1.65562
PA2612	PA2612	MLDPKLVRTQPQEVAARLATRGFQLDVARIEALEEQRKSVQTRTEQLQAERNARSKAIGQAKQRGEDIAPLLADVDRMGSELEEGKRQLDAIQGELDAMLLGIPNLPHESVPVGADEDANVEVRRWGTPKTFDFEVKDHVALGERHGWLDFETAAKLSGARFALMRGPIARLHRALAQFMINLHTAEHGYEEAYTPYLVQAPALQGTGQLPKFEEDLFKIGRDGEADLYLIPTAEVSLTNIVSGQILDAKQLPLKFVAHTPCFRSEAGASGRDTRGMIRQHQFDKVEMVQIVDPATSYEALEGLTANAERVLQLLELPYRVLALCTGDMGFGATKTYDLEVWVPSQDKYREISSCSNCGDFQARRMQARYRNPETGKPELVHTLNGSGLAVGRTLVAVLENYQQADGSIRVPEVLKPYMAGIEVIG	SERTRS	Seryl-tRNA synthetase	atp_c + ser__L_c + trnaser_c --> amp_c + ppi_c + sertrna_c	Forward	tRNA(Ser)	trnaser_c	Compound not found
PA2616	PA2616	MSEVKHSRLIILGSGPAGYTAAVYAARANLKPVVITGIQPGGQLTTTTEVDNWPGDVEGLTGPALMTRMQQHAERFDTEIVYDHIHTAELQQRPFTLKGDSGTYTCDALIIATGASAQYLGMSSEEAFMGKGVSACATCDGFFYRNQVVCVVGGGNTAVEEALYLANIAKEVHLIHRRDKLRSEKILQDKLFDKAENGNVHLHWNTTLDEVLGDASGVTGVRLKSTIDGSTSELSLAGVFIAIGHKPNTDLFQGQLEMRDGYLRIHGGSEGNATQTSIEGVFAAGDVADHVYRQAITSAGAGCMAALDAEKYLDDH	TRDR	thioredoxin reductase (NADPH)	h_c + nadph_c + trdox_c --> nadp_c + trdrd_c	Forward	Oxidized thioredoxin	trdox_c	O=C[C@@H]1NC(=O)CCSS1	12.6186
PA2623	PA2623	MGYQKIQVPATGDKITVNADMSLSVPKNPIIPFIEGDGIGVDISPVMIKVVDAAVEKAYKGERKIAWMEVYAGEKATQVYDQDTWLPQETLDAVRDYVVSIKGPLTTPVGGGIRSLNVALRQQLDLYVCQRPVRWFEGVPSPVKKPGDVDMVIFRENSEDIYAGVEWKAGSPEAEKVIKFLTEEMGVKKIRFTENCGIGIKPVSQEGTKRLVRKALQYAVDNDRSSVTLVHKGNIMKFTEGAFKDWGYEVARDEFGAELLDGGPWMQFKNPKTGKNVVVKDVIADAMLQQILLRPAEYDVIATLNLNGDYLSDALAAEVGGIGIAPGANLSDSVAMFEATHGTAPKYAGQDKVNPGSLILSAEMMLRHMGWTEAADLIIKGTNGAIAAKTVTYDFERLMDGATLLSCSEFGDAMIAKM	ICDHy	isocitrate dehydrogenase (NADP)	icit_c + nadp_c <=> akg_c + co2_c + nadph_c	Forward	Isocitrate	icit_c	C(C(C(C(=O)O)O)C(=O)O)C(=O)O	4.69438
PA2623	PA2623	MGYQKIQVPATGDKITVNADMSLSVPKNPIIPFIEGDGIGVDISPVMIKVVDAAVEKAYKGERKIAWMEVYAGEKATQVYDQDTWLPQETLDAVRDYVVSIKGPLTTPVGGGIRSLNVALRQQLDLYVCQRPVRWFEGVPSPVKKPGDVDMVIFRENSEDIYAGVEWKAGSPEAEKVIKFLTEEMGVKKIRFTENCGIGIKPVSQEGTKRLVRKALQYAVDNDRSSVTLVHKGNIMKFTEGAFKDWGYEVARDEFGAELLDGGPWMQFKNPKTGKNVVVKDVIADAMLQQILLRPAEYDVIATLNLNGDYLSDALAAEVGGIGIAPGANLSDSVAMFEATHGTAPKYAGQDKVNPGSLILSAEMMLRHMGWTEAADLIIKGTNGAIAAKTVTYDFERLMDGATLLSCSEFGDAMIAKM	ICDHy	isocitrate dehydrogenase (NADP)	icit_c + nadp_c <=> akg_c + co2_c + nadph_c	Reverse	2-Oxoglutarate	akg_c	C(CC(=O)O)C(=O)C(=O)O	2.03597
PA2629	PA2629	MQLSSLTAVSPVDGRYAGKTSSLRPIFSEYGLIRFRVMVEVRWLQRLAAHAGIPEVAPFSAEANALLDSLASDFQLEHAERIKEIERTTNHDVKAVEYLLKEQAAKLPELAAVSEFIHFACTSEDINNLSHALMLREGRDSVLLPLMRQIAEAIRELAVKLADVPMLSRTHGQPASPTTLGKELANVVYRLERQIKQVAGIELLGKINGAVGNYNAHLSAYPEVDWEANARQFIEGDLGLTFNPYTTQIEPHDYIAELFDAIARFNTILIDFDRDVWGYISLGYFKQKTVAGEIGSSTMPHKVNPIDFENSEGNLGIANALFQHLASKLPISRWQRDLTDSTVLRNLGVGIAHSIIAYEASLKGIGKLELNAQRIAEDLDACWEVLAEPVQTVMRRYGVENPYEKLKELTRGKGISAEALQTFIEELAIPAEAKVELKKLTPAGYVGNAAAQAKRI	ADSL1r	adenylsuccinate lyase	dcamp_c <=> amp_c + fum_c	Forward	N6-(1,2-Dicarboxyethyl)-AMP	dcamp_c	Compound not found
PA2629	PA2629	MQLSSLTAVSPVDGRYAGKTSSLRPIFSEYGLIRFRVMVEVRWLQRLAAHAGIPEVAPFSAEANALLDSLASDFQLEHAERIKEIERTTNHDVKAVEYLLKEQAAKLPELAAVSEFIHFACTSEDINNLSHALMLREGRDSVLLPLMRQIAEAIRELAVKLADVPMLSRTHGQPASPTTLGKELANVVYRLERQIKQVAGIELLGKINGAVGNYNAHLSAYPEVDWEANARQFIEGDLGLTFNPYTTQIEPHDYIAELFDAIARFNTILIDFDRDVWGYISLGYFKQKTVAGEIGSSTMPHKVNPIDFENSEGNLGIANALFQHLASKLPISRWQRDLTDSTVLRNLGVGIAHSIIAYEASLKGIGKLELNAQRIAEDLDACWEVLAEPVQTVMRRYGVENPYEKLKELTRGKGISAEALQTFIEELAIPAEAKVELKKLTPAGYVGNAAAQAKRI	ADSL1r	adenylsuccinate lyase	dcamp_c <=> amp_c + fum_c	Reverse	AMP	amp_c	C1=NC(=C2C(=N1)N(C=N2)[C@H]3[C@@H]([C@@H]([C@H](O3)COP(=O)(O)O)O)O)N	1.83375
PA2629	PA2629	MQLSSLTAVSPVDGRYAGKTSSLRPIFSEYGLIRFRVMVEVRWLQRLAAHAGIPEVAPFSAEANALLDSLASDFQLEHAERIKEIERTTNHDVKAVEYLLKEQAAKLPELAAVSEFIHFACTSEDINNLSHALMLREGRDSVLLPLMRQIAEAIRELAVKLADVPMLSRTHGQPASPTTLGKELANVVYRLERQIKQVAGIELLGKINGAVGNYNAHLSAYPEVDWEANARQFIEGDLGLTFNPYTTQIEPHDYIAELFDAIARFNTILIDFDRDVWGYISLGYFKQKTVAGEIGSSTMPHKVNPIDFENSEGNLGIANALFQHLASKLPISRWQRDLTDSTVLRNLGVGIAHSIIAYEASLKGIGKLELNAQRIAEDLDACWEVLAEPVQTVMRRYGVENPYEKLKELTRGKGISAEALQTFIEELAIPAEAKVELKKLTPAGYVGNAAAQAKRI	ADSL1r	adenylsuccinate lyase	dcamp_c <=> amp_c + fum_c	Reverse	Fumarate	fum_c	C(=C/C(=O)[O-])\C(=O)[O-]	2.92212
PA2629	PA2629	MQLSSLTAVSPVDGRYAGKTSSLRPIFSEYGLIRFRVMVEVRWLQRLAAHAGIPEVAPFSAEANALLDSLASDFQLEHAERIKEIERTTNHDVKAVEYLLKEQAAKLPELAAVSEFIHFACTSEDINNLSHALMLREGRDSVLLPLMRQIAEAIRELAVKLADVPMLSRTHGQPASPTTLGKELANVVYRLERQIKQVAGIELLGKINGAVGNYNAHLSAYPEVDWEANARQFIEGDLGLTFNPYTTQIEPHDYIAELFDAIARFNTILIDFDRDVWGYISLGYFKQKTVAGEIGSSTMPHKVNPIDFENSEGNLGIANALFQHLASKLPISRWQRDLTDSTVLRNLGVGIAHSIIAYEASLKGIGKLELNAQRIAEDLDACWEVLAEPVQTVMRRYGVENPYEKLKELTRGKGISAEALQTFIEELAIPAEAKVELKKLTPAGYVGNAAAQAKRI	ADSL2r	adenylosuccinate lyase	25aics_c <=> aicar_c + fum_c	Forward	(S)-2-[5-Amino-1-(5-phospho-D-ribosyl)imidazole-4-carboxamido]succinate	25aics_c	Compound not found
PA2629	PA2629	MQLSSLTAVSPVDGRYAGKTSSLRPIFSEYGLIRFRVMVEVRWLQRLAAHAGIPEVAPFSAEANALLDSLASDFQLEHAERIKEIERTTNHDVKAVEYLLKEQAAKLPELAAVSEFIHFACTSEDINNLSHALMLREGRDSVLLPLMRQIAEAIRELAVKLADVPMLSRTHGQPASPTTLGKELANVVYRLERQIKQVAGIELLGKINGAVGNYNAHLSAYPEVDWEANARQFIEGDLGLTFNPYTTQIEPHDYIAELFDAIARFNTILIDFDRDVWGYISLGYFKQKTVAGEIGSSTMPHKVNPIDFENSEGNLGIANALFQHLASKLPISRWQRDLTDSTVLRNLGVGIAHSIIAYEASLKGIGKLELNAQRIAEDLDACWEVLAEPVQTVMRRYGVENPYEKLKELTRGKGISAEALQTFIEELAIPAEAKVELKKLTPAGYVGNAAAQAKRI	ADSL2r	adenylosuccinate lyase	25aics_c <=> aicar_c + fum_c	Reverse	5-Amino-1-(5-Phospho-D-ribosyl)imidazole-4-carboxamide	aicar_c	Compound not found
PA2629	PA2629	MQLSSLTAVSPVDGRYAGKTSSLRPIFSEYGLIRFRVMVEVRWLQRLAAHAGIPEVAPFSAEANALLDSLASDFQLEHAERIKEIERTTNHDVKAVEYLLKEQAAKLPELAAVSEFIHFACTSEDINNLSHALMLREGRDSVLLPLMRQIAEAIRELAVKLADVPMLSRTHGQPASPTTLGKELANVVYRLERQIKQVAGIELLGKINGAVGNYNAHLSAYPEVDWEANARQFIEGDLGLTFNPYTTQIEPHDYIAELFDAIARFNTILIDFDRDVWGYISLGYFKQKTVAGEIGSSTMPHKVNPIDFENSEGNLGIANALFQHLASKLPISRWQRDLTDSTVLRNLGVGIAHSIIAYEASLKGIGKLELNAQRIAEDLDACWEVLAEPVQTVMRRYGVENPYEKLKELTRGKGISAEALQTFIEELAIPAEAKVELKKLTPAGYVGNAAAQAKRI	ADSL2r	adenylosuccinate lyase	25aics_c <=> aicar_c + fum_c	Reverse	Fumarate	fum_c	C(=C/C(=O)[O-])\C(=O)[O-]	2.92212
PA2634	PA2634	MSAYQNEIKAVAALKEKNGSSWSAINPEYAARMRIQNRFKTGLDIAKYTAAIMRKDMAEYDADSSVYTQSLGCWHGFIGQQKLISIKKHLKTTNKRYLYLSGWMVAALRSDFGPLPDQSMHEKTAVSGLIEELYTFLRQADARELDLLFTGLDAARAAGDKAKEAELLAQIDNFETHVVPIIADIDAGFGNAEATYLLAKKMIEAGACCIQIENQVSDEKQCGHQDGKVTVPHIDFLAKINAVRYAFLELGVDDGVIVARTDSLGAGLTKQIAVTNEPGDLGDLYNSFLDCEEISESELGNGDVVIKREGKLLRPKRLASNLFQFRKGTGEDRCVLDCITSLQNGADLLWIETEKPHVGQIKAMVDRIREVIPNAKLVYNNSPSFNWTLNFRQQVFDAFVAEGKDVSAYDRNKLMSVEYDDTELAKVADEKIRTFQRDGSAHAGIFHHLITLPTYHTAALSTDNLAKGYFADEGMLAYVKGVQRQELRQGIACVKHQNMAGSDIGDNHKEYFAGEAALKASGKDNTMNQFH	ICL	Isocitrate lyase	icit_c --> glx_c + succ_c	Forward	Isocitrate	icit_c	C(C(C(C(=O)O)O)C(=O)O)C(=O)O	5.42458
PA2666	PA2666	MELFKEFTFESAHRLPHVPEGHKCGRLHGHSFRVAIHIEGEVDPHTGWIRDFAEIKAIFKPIYEQLDHNYLNDIPGLENPTSENLCRWIWQQLKPLLPELSKVRVHETCTSGCEYRGD	PTHPS	6-pyruvoyltetrahydropterin synthase	ahdt_c --> 6pthp_c + pppi_c	Forward	2-Amino-4-hydroxy-6-(erythro-1,2,3-trihydroxypropyl)dihydropteridine triphosphate	ahdt_c	Compound not found
PA2683	PA2683	MPTEGRRRGVSAAMIKHYLLMTLVCIPLALLYVCLEWFFGNTWVTVGVFFGVLVVLRLGLYLYRRSKGIRDGYLDE	THRD_L	L-threonine deaminase	thr__L_c --> 2obut_c + nh4_c	Forward	L-Threonine	thr__L_c	C[C@H]([C@@H](C(=O)O)N)O	1.99904
PA2709	PA2709	MSRIFADNAQSIGNTPLVQINRIAPRGVTILAKIEGRNPGYSVKCRIGANMIWDAEASGRLKSGMTLVEPTSGNTGIGLAFVAAARGYKLILTMPASMSLERRKVLKALGAELVLTEPAKGMKGAIQKAEELVAGDPGKYFMPQQFDNPANPAIHEKTTGPEIWNDTEGAVDVLVSGVGTGGTLTGVSRYIKNTRGKPILAVAVEPVTSPVISQTLAGEEVKPAPHKIQGIGAGFVPKNLDLSLVDRVEKIGDDEAKNMALRLMQEEGILCGISSGAAMAAAVRLAEEPNMQGKTIVVILPDSGERYLSSMLFDGLFSEQELTQ	CYSS	cysteine synthase	acser_c + h2s_c --> ac_c + cys__L_c	Forward	O-Acetyl-L-serine	acser_c	CC(=O)OC[C@@H](C(=O)O)N	13.1648
PA2739	PA2739	MKFSEKWLRSWANPQVSHDELVARLSMVGLEVDADLPVAGAFSGVVVGEVLSTEQHPDADKLRVCQVSNGSETFQVVCGAPNVRAGLKIPFAMIGAELPDDFKIKKAKLRGVESFGMLCSAKELQISEENAGLLELPADAPVGQDVRTYLELADYTIEVGLTPNRGDCLSLAGLAREVSAIYDVPLAPVAVDAVAAQHDETRPVELAAPAACPRYLGRVIRNVDLSRPTPLWMVERLRRSDIRSIDPVVDVTNYVMIELGQPMHAFDLAEINGGVRVRMAEDGEKLVLLDGQEITLRADTLVIADHQRALAIAGVMGGEHSGVSDSTRDLFLEAAFFDTIALAGKARSYGLHTDSSHRFERGVDSQLARKAMERATRLILDIVGGEPGPIVEQVSEAHLPKVAPITLRAERVTQMLGMPLDAAEIVRLLQALELTVVADGEGQWSVGVPSHRFDISLEVDLIEELARLYGYNRLPVRYPQARLAPNNKPEARAALPLLRRLLVARGYQEAITFSFIDPALFELFDPGTQPLTLANPISADMAAMRSSLWPGLVKALQHNLNRQQSRVRLFESGLRFVGQLEGLKQEAMLAGAICGKRLPEGWANGRDGVDFFDAKADVEAVLASAGALGDFSFVPGEHPALHPGQTARIEREGRLVGYLGALHPELAKKLDLEQPVFLFELLLAEVVDGHLPKFRELSRFPEVRRDLALLVDQDVPAQDILTQIRAAAGEWLTDLRLFDVYHGKGIDPHRKSLAVGLTWQHPSRTLNDDEVNSTTQNIVTSLEERFNATLRK	PHETRS	Phenylalanyl-tRNA synthetase	atp_c + phe__L_c + trnaphe_c --> amp_c + phetrna_c + ppi_c	Forward	L-Phenylalanine	phe__L_c	C1=CC=C(C=C1)C[C@@H](C(=O)O)N	6.58436
PA2739	PA2739	MKFSEKWLRSWANPQVSHDELVARLSMVGLEVDADLPVAGAFSGVVVGEVLSTEQHPDADKLRVCQVSNGSETFQVVCGAPNVRAGLKIPFAMIGAELPDDFKIKKAKLRGVESFGMLCSAKELQISEENAGLLELPADAPVGQDVRTYLELADYTIEVGLTPNRGDCLSLAGLAREVSAIYDVPLAPVAVDAVAAQHDETRPVELAAPAACPRYLGRVIRNVDLSRPTPLWMVERLRRSDIRSIDPVVDVTNYVMIELGQPMHAFDLAEINGGVRVRMAEDGEKLVLLDGQEITLRADTLVIADHQRALAIAGVMGGEHSGVSDSTRDLFLEAAFFDTIALAGKARSYGLHTDSSHRFERGVDSQLARKAMERATRLILDIVGGEPGPIVEQVSEAHLPKVAPITLRAERVTQMLGMPLDAAEIVRLLQALELTVVADGEGQWSVGVPSHRFDISLEVDLIEELARLYGYNRLPVRYPQARLAPNNKPEARAALPLLRRLLVARGYQEAITFSFIDPALFELFDPGTQPLTLANPISADMAAMRSSLWPGLVKALQHNLNRQQSRVRLFESGLRFVGQLEGLKQEAMLAGAICGKRLPEGWANGRDGVDFFDAKADVEAVLASAGALGDFSFVPGEHPALHPGQTARIEREGRLVGYLGALHPELAKKLDLEQPVFLFELLLAEVVDGHLPKFRELSRFPEVRRDLALLVDQDVPAQDILTQIRAAAGEWLTDLRLFDVYHGKGIDPHRKSLAVGLTWQHPSRTLNDDEVNSTTQNIVTSLEERFNATLRK	PHETRS	Phenylalanyl-tRNA synthetase	atp_c + phe__L_c + trnaphe_c --> amp_c + phetrna_c + ppi_c	Forward	tRNA(Phe)	trnaphe_c	Compound not found
PA2740	PA2740	MENLDALVSQALEAVRHTEDVNALEQIRVHYLGKKGELTQVMKTLGDLPAEERPKVGALINVAKEKVQDVLNARKTELEGAALAARLAAERIDVTLPGRGQLSGGLHPVTRTLERIEQCFSRIGYEVAEGPEVEDDYHNFEALNIPGHHPARAMHDTFYFNANMLLRTHTSPVQVRTMESQQPPIRIVCPGRVYRCDSDLTHSPMFHQVEGLLVDEGVSFADLKGTIEEFLRAFFEKQLEVRFRPSFFPFTEPSAEVDIQCVICSGNGCRVCKQTGWLEVMGCGMVHPNVLRMSNIDPEKFQGFAFGMGAERLAMLRYGVNDLRLFFDNDLRFLGQFR	PHETRS	Phenylalanyl-tRNA synthetase	atp_c + phe__L_c + trnaphe_c --> amp_c + phetrna_c + ppi_c	Forward	L-Phenylalanine	phe__L_c	C1=CC=C(C=C1)C[C@@H](C(=O)O)N	3.22175
PA2740	PA2740	MENLDALVSQALEAVRHTEDVNALEQIRVHYLGKKGELTQVMKTLGDLPAEERPKVGALINVAKEKVQDVLNARKTELEGAALAARLAAERIDVTLPGRGQLSGGLHPVTRTLERIEQCFSRIGYEVAEGPEVEDDYHNFEALNIPGHHPARAMHDTFYFNANMLLRTHTSPVQVRTMESQQPPIRIVCPGRVYRCDSDLTHSPMFHQVEGLLVDEGVSFADLKGTIEEFLRAFFEKQLEVRFRPSFFPFTEPSAEVDIQCVICSGNGCRVCKQTGWLEVMGCGMVHPNVLRMSNIDPEKFQGFAFGMGAERLAMLRYGVNDLRLFFDNDLRFLGQFR	PHETRS	Phenylalanyl-tRNA synthetase	atp_c + phe__L_c + trnaphe_c --> amp_c + phetrna_c + ppi_c	Forward	tRNA(Phe)	trnaphe_c	Compound not found
PA2744	PA2744	MPIITLPDGSQRSFDHPVSVAEVAQSIGAGLAKATLAGKVDGRLVDACDTIDRDATLQIITPKDEEGLEIIRHSCAHLVGHAVKQLYPTAKMVIGPVIEEGFYYDIFFERPFTPEDMAAIQQRMRELIDKDYDVIKKMTPRAEVIELFKSRGEDYKLRLIDDMPDEKAMGLYFHEEYVDMCRGPHVPNTRFLKAFQLTKISGAYWRGDSKNEQLQRIYGTAWADKKQLAAYIQRIEEAEKRDHRRIGKQLDLFHLQEEAPGMVFWHPNGWSVYQVLEQYMRKVQRDHGYVEVRTPQVVDRILWERSGHWSNYAENMFTTSSESRDYAVKPMNCPCHVQIFNQGLKSYRDLPLRLAEFGACHRNEPSGALHGIMRVRGFTQDDAHIFCTEEQVKKEAADFIKLTLQVYRDFGFTDIAMKLSTRPAKRVGSDELWDRAEGALADALNESGLAWEYQPGEGAFYGPKIEFTLKDCLGRNWQCGTLQYDPNLPERLDASYIAEDNNRKRPVMLHRAILGSFERFIGMLIEHYAGAFPAWLAPTQAVVMNITDKQADFAAEVVRILGESGFRAKSDLRNEKIGFKIREHTLLKVPYLLVIGDREVESKAVAVRTREGEDLGSMPVTQFAELLAQAVSRRGRQDSE	THRTRS	Threonyl-tRNA synthetase	atp_c + thr__L_c + trnathr_c --> amp_c + ppi_c + thrtrna_c	Forward	L-Threonine	thr__L_c	C[C@H]([C@@H](C(=O)O)N)O	2.11071
PA2744	PA2744	MPIITLPDGSQRSFDHPVSVAEVAQSIGAGLAKATLAGKVDGRLVDACDTIDRDATLQIITPKDEEGLEIIRHSCAHLVGHAVKQLYPTAKMVIGPVIEEGFYYDIFFERPFTPEDMAAIQQRMRELIDKDYDVIKKMTPRAEVIELFKSRGEDYKLRLIDDMPDEKAMGLYFHEEYVDMCRGPHVPNTRFLKAFQLTKISGAYWRGDSKNEQLQRIYGTAWADKKQLAAYIQRIEEAEKRDHRRIGKQLDLFHLQEEAPGMVFWHPNGWSVYQVLEQYMRKVQRDHGYVEVRTPQVVDRILWERSGHWSNYAENMFTTSSESRDYAVKPMNCPCHVQIFNQGLKSYRDLPLRLAEFGACHRNEPSGALHGIMRVRGFTQDDAHIFCTEEQVKKEAADFIKLTLQVYRDFGFTDIAMKLSTRPAKRVGSDELWDRAEGALADALNESGLAWEYQPGEGAFYGPKIEFTLKDCLGRNWQCGTLQYDPNLPERLDASYIAEDNNRKRPVMLHRAILGSFERFIGMLIEHYAGAFPAWLAPTQAVVMNITDKQADFAAEVVRILGESGFRAKSDLRNEKIGFKIREHTLLKVPYLLVIGDREVESKAVAVRTREGEDLGSMPVTQFAELLAQAVSRRGRQDSE	THRTRS	Threonyl-tRNA synthetase	atp_c + thr__L_c + trnathr_c --> amp_c + ppi_c + thrtrna_c	Forward	tRNA(Thr)	trnathr_c	Compound not found
PA2776	PA2776	MPHTPYPSSYYAASANPAPPRPELQGEVETDVCVIGAGYTGLSTALFLLENGFKVTVLEAAKVGFGASGRNGGQIVNSYSRDIDVIERTVGKREAQLLGEMAFEGGRIIRERVARYGIQCDLKDGGVFAAFTEKQMDHLRAQKQLWERYGHNQLEIMDAKRIREVVATDNYIGGMLDMSGGHIHPLNLALGEAAAVESLGGRIYEQSPATRIERGASPVVHTPQGKVKAKFIVVAGNAYLNGLVPELAAKSMPCGTQVITTEPLNEELAHSLLPQDYCVEDCNYLLDYYRLSGDKRLIYGGGVIYGARDPADIEAIIRPKMLKTFPQLKDVKIDFAWTGNFLLTLSRLPQVGRIGDNIYYSQGCSGHGVTYTHVAGKVLAEALRGQAERFDAFAGLPHYPFPGGKLFRVPFTAIGAWYYSLRDKLGV	GLYO1	glycine oxidase	gly_c + h2o_c + o2_c --> glx_c + h2o2_c + nh4_c	Forward	Glycine	gly_c	C(C(=O)O)N	5.47539
PA2776	PA2776	MPHTPYPSSYYAASANPAPPRPELQGEVETDVCVIGAGYTGLSTALFLLENGFKVTVLEAAKVGFGASGRNGGQIVNSYSRDIDVIERTVGKREAQLLGEMAFEGGRIIRERVARYGIQCDLKDGGVFAAFTEKQMDHLRAQKQLWERYGHNQLEIMDAKRIREVVATDNYIGGMLDMSGGHIHPLNLALGEAAAVESLGGRIYEQSPATRIERGASPVVHTPQGKVKAKFIVVAGNAYLNGLVPELAAKSMPCGTQVITTEPLNEELAHSLLPQDYCVEDCNYLLDYYRLSGDKRLIYGGGVIYGARDPADIEAIIRPKMLKTFPQLKDVKIDFAWTGNFLLTLSRLPQVGRIGDNIYYSQGCSGHGVTYTHVAGKVLAEALRGQAERFDAFAGLPHYPFPGGKLFRVPFTAIGAWYYSLRDKLGV	DAMOX_ALA	D-amino acid oxidase	ala__D_c + h2o_c + o2_c --> h2o2_c + nh4_c + pyr_c	Forward	D-Alanine	ala__D_c	C[C@H](C(=O)O)N	4.29687
PA2776	PA2776	MPHTPYPSSYYAASANPAPPRPELQGEVETDVCVIGAGYTGLSTALFLLENGFKVTVLEAAKVGFGASGRNGGQIVNSYSRDIDVIERTVGKREAQLLGEMAFEGGRIIRERVARYGIQCDLKDGGVFAAFTEKQMDHLRAQKQLWERYGHNQLEIMDAKRIREVVATDNYIGGMLDMSGGHIHPLNLALGEAAAVESLGGRIYEQSPATRIERGASPVVHTPQGKVKAKFIVVAGNAYLNGLVPELAAKSMPCGTQVITTEPLNEELAHSLLPQDYCVEDCNYLLDYYRLSGDKRLIYGGGVIYGARDPADIEAIIRPKMLKTFPQLKDVKIDFAWTGNFLLTLSRLPQVGRIGDNIYYSQGCSGHGVTYTHVAGKVLAEALRGQAERFDAFAGLPHYPFPGGKLFRVPFTAIGAWYYSLRDKLGV	GLYOS	glycine oxidase, sarcosine	h2o_c + o2_c + sarcs_c --> glx_c + h2o2_c + mea_c	Forward	Sarcosine	sarcs_c	CNCC(=O)O	9.11449
PA2796	PA2796	MTSKLEQLKQYTTVVADTGDFDAIARLKPVDATTNPSLLLKAAALPRYAEHLRQATAGSGGDAGLACDRFAVAVGKDILGVIPGRISTEVDARLSFDSEATLARAHRLIELYDEQGIDRERVLIKIASTWEGIRAAEILEREGIQTNLTLLFSFAQAVACADAGVFLISPFVGRIYDWYKKSENRDYAGAEDPGVQSVSRIYRYYKANGYKTVVMGASFRNLGQIEQLAGCDRLTISPDLLQQLADAQGELPRLLLPGEGEPRQVLDESAFRWQMNEDAMATEKLAEGIRLFARDQEKLEYQLATRH	TAL	transaldolase	g3p_c + s7p_c <=> e4p_c + f6p_c	Forward	Glyceraldehyde 3-phosphate	g3p_c	C(C(C=O)O)OP(=O)(O)O	5.04369
PA2796	PA2796	MTSKLEQLKQYTTVVADTGDFDAIARLKPVDATTNPSLLLKAAALPRYAEHLRQATAGSGGDAGLACDRFAVAVGKDILGVIPGRISTEVDARLSFDSEATLARAHRLIELYDEQGIDRERVLIKIASTWEGIRAAEILEREGIQTNLTLLFSFAQAVACADAGVFLISPFVGRIYDWYKKSENRDYAGAEDPGVQSVSRIYRYYKANGYKTVVMGASFRNLGQIEQLAGCDRLTISPDLLQQLADAQGELPRLLLPGEGEPRQVLDESAFRWQMNEDAMATEKLAEGIRLFARDQEKLEYQLATRH	TAL	transaldolase	g3p_c + s7p_c <=> e4p_c + f6p_c	Forward	Sedoheptulose 7-phosphate	s7p_c	C([C@H]([C@H]([C@H]([C@@H](C(=O)CO)O)O)O)O)OP(=O)(O)O	3.74452
PA2796	PA2796	MTSKLEQLKQYTTVVADTGDFDAIARLKPVDATTNPSLLLKAAALPRYAEHLRQATAGSGGDAGLACDRFAVAVGKDILGVIPGRISTEVDARLSFDSEATLARAHRLIELYDEQGIDRERVLIKIASTWEGIRAAEILEREGIQTNLTLLFSFAQAVACADAGVFLISPFVGRIYDWYKKSENRDYAGAEDPGVQSVSRIYRYYKANGYKTVVMGASFRNLGQIEQLAGCDRLTISPDLLQQLADAQGELPRLLLPGEGEPRQVLDESAFRWQMNEDAMATEKLAEGIRLFARDQEKLEYQLATRH	TAL	transaldolase	g3p_c + s7p_c <=> e4p_c + f6p_c	Reverse	D-Erythrose 4-phosphate	e4p_c	C([C@H]([C@H](C=O)O)O)OP(=O)(O)O	2.90656
PA2796	PA2796	MTSKLEQLKQYTTVVADTGDFDAIARLKPVDATTNPSLLLKAAALPRYAEHLRQATAGSGGDAGLACDRFAVAVGKDILGVIPGRISTEVDARLSFDSEATLARAHRLIELYDEQGIDRERVLIKIASTWEGIRAAEILEREGIQTNLTLLFSFAQAVACADAGVFLISPFVGRIYDWYKKSENRDYAGAEDPGVQSVSRIYRYYKANGYKTVVMGASFRNLGQIEQLAGCDRLTISPDLLQQLADAQGELPRLLLPGEGEPRQVLDESAFRWQMNEDAMATEKLAEGIRLFARDQEKLEYQLATRH	TAL	transaldolase	g3p_c + s7p_c <=> e4p_c + f6p_c	Reverse	D-Fructose 6-phosphate	f6p_c	C([C@H]([C@H]([C@@H](C(=O)CO)O)O)O)OP(=O)(O)O	2.3451
PA2828	PA2828	MQVSKSNKLANVCYDIRGPVLKHAKRLEEEGHRILKLNIGNPAPFGFEAPEEILQDVIRNLPTAQGYSDSKGLFSARKAVMQYYQQKQVEGVGIEDIYLGNGVSELIVMSMQALLNNGDEVLIPAPDYPLWTAAVSLAGGKPVHYLCDEQANWWPDLEDIKAKITPNTRAMVIINPNNPTGAVYSREVLEGMVELARQHNLVLFSDEIYDKILYDGAVHVSTASLAPDVLCLTFNGLSKSYRVAGFRSGWVAISGPKQRAQSYIEGLDILANMRLCANVPAQHAIQTALGGYQSINDLVLPPGRLLEQRNRAWELLNDIPGVSCVKPMGALYAFPRIDPKVCPIHNDEKFVLDLLLSEKLLIVQGTAFNWPWPDHFRVVTLPRVDDLEQAILRIGSFLKGYQQ	ALATA_L	L-alanine transaminase	akg_c + ala__L_c <=> glu__L_c + pyr_c	Forward	2-Oxoglutarate	akg_c	C(CC(=O)O)C(=O)C(=O)O	6.02319
PA2828	PA2828	MQVSKSNKLANVCYDIRGPVLKHAKRLEEEGHRILKLNIGNPAPFGFEAPEEILQDVIRNLPTAQGYSDSKGLFSARKAVMQYYQQKQVEGVGIEDIYLGNGVSELIVMSMQALLNNGDEVLIPAPDYPLWTAAVSLAGGKPVHYLCDEQANWWPDLEDIKAKITPNTRAMVIINPNNPTGAVYSREVLEGMVELARQHNLVLFSDEIYDKILYDGAVHVSTASLAPDVLCLTFNGLSKSYRVAGFRSGWVAISGPKQRAQSYIEGLDILANMRLCANVPAQHAIQTALGGYQSINDLVLPPGRLLEQRNRAWELLNDIPGVSCVKPMGALYAFPRIDPKVCPIHNDEKFVLDLLLSEKLLIVQGTAFNWPWPDHFRVVTLPRVDDLEQAILRIGSFLKGYQQ	ALATA_L	L-alanine transaminase	akg_c + ala__L_c <=> glu__L_c + pyr_c	Forward	L-Alanine	ala__L_c	C[C@@H](C(=O)O)N	4.29847
PA2828	PA2828	MQVSKSNKLANVCYDIRGPVLKHAKRLEEEGHRILKLNIGNPAPFGFEAPEEILQDVIRNLPTAQGYSDSKGLFSARKAVMQYYQQKQVEGVGIEDIYLGNGVSELIVMSMQALLNNGDEVLIPAPDYPLWTAAVSLAGGKPVHYLCDEQANWWPDLEDIKAKITPNTRAMVIINPNNPTGAVYSREVLEGMVELARQHNLVLFSDEIYDKILYDGAVHVSTASLAPDVLCLTFNGLSKSYRVAGFRSGWVAISGPKQRAQSYIEGLDILANMRLCANVPAQHAIQTALGGYQSINDLVLPPGRLLEQRNRAWELLNDIPGVSCVKPMGALYAFPRIDPKVCPIHNDEKFVLDLLLSEKLLIVQGTAFNWPWPDHFRVVTLPRVDDLEQAILRIGSFLKGYQQ	ALATA_L	L-alanine transaminase	akg_c + ala__L_c <=> glu__L_c + pyr_c	Reverse	L-Glutamate	glu__L_c	C(CC(=O)O)[C@@H](C(=O)O)N	2.92343
PA2828	PA2828	MQVSKSNKLANVCYDIRGPVLKHAKRLEEEGHRILKLNIGNPAPFGFEAPEEILQDVIRNLPTAQGYSDSKGLFSARKAVMQYYQQKQVEGVGIEDIYLGNGVSELIVMSMQALLNNGDEVLIPAPDYPLWTAAVSLAGGKPVHYLCDEQANWWPDLEDIKAKITPNTRAMVIINPNNPTGAVYSREVLEGMVELARQHNLVLFSDEIYDKILYDGAVHVSTASLAPDVLCLTFNGLSKSYRVAGFRSGWVAISGPKQRAQSYIEGLDILANMRLCANVPAQHAIQTALGGYQSINDLVLPPGRLLEQRNRAWELLNDIPGVSCVKPMGALYAFPRIDPKVCPIHNDEKFVLDLLLSEKLLIVQGTAFNWPWPDHFRVVTLPRVDDLEQAILRIGSFLKGYQQ	ALATA_L	L-alanine transaminase	akg_c + ala__L_c <=> glu__L_c + pyr_c	Reverse	Pyruvate	pyr_c	CC(=O)C(=O)[O-]	6.33837
PA2828	PA2828	MQVSKSNKLANVCYDIRGPVLKHAKRLEEEGHRILKLNIGNPAPFGFEAPEEILQDVIRNLPTAQGYSDSKGLFSARKAVMQYYQQKQVEGVGIEDIYLGNGVSELIVMSMQALLNNGDEVLIPAPDYPLWTAAVSLAGGKPVHYLCDEQANWWPDLEDIKAKITPNTRAMVIINPNNPTGAVYSREVLEGMVELARQHNLVLFSDEIYDKILYDGAVHVSTASLAPDVLCLTFNGLSKSYRVAGFRSGWVAISGPKQRAQSYIEGLDILANMRLCANVPAQHAIQTALGGYQSINDLVLPPGRLLEQRNRAWELLNDIPGVSCVKPMGALYAFPRIDPKVCPIHNDEKFVLDLLLSEKLLIVQGTAFNWPWPDHFRVVTLPRVDDLEQAILRIGSFLKGYQQ	TYRTA	tyrosine transaminase	akg_c + tyr__L_c <=> 34hpp_c + glu__L_c	Forward	2-Oxoglutarate	akg_c	C(CC(=O)O)C(=O)C(=O)O	6.02319
PA2828	PA2828	MQVSKSNKLANVCYDIRGPVLKHAKRLEEEGHRILKLNIGNPAPFGFEAPEEILQDVIRNLPTAQGYSDSKGLFSARKAVMQYYQQKQVEGVGIEDIYLGNGVSELIVMSMQALLNNGDEVLIPAPDYPLWTAAVSLAGGKPVHYLCDEQANWWPDLEDIKAKITPNTRAMVIINPNNPTGAVYSREVLEGMVELARQHNLVLFSDEIYDKILYDGAVHVSTASLAPDVLCLTFNGLSKSYRVAGFRSGWVAISGPKQRAQSYIEGLDILANMRLCANVPAQHAIQTALGGYQSINDLVLPPGRLLEQRNRAWELLNDIPGVSCVKPMGALYAFPRIDPKVCPIHNDEKFVLDLLLSEKLLIVQGTAFNWPWPDHFRVVTLPRVDDLEQAILRIGSFLKGYQQ	TYRTA	tyrosine transaminase	akg_c + tyr__L_c <=> 34hpp_c + glu__L_c	Forward	L-Tyrosine	tyr__L_c	C1=CC(=CC=C1C[C@@H](C(=O)O)N)O	3.8776
PA2828	PA2828	MQVSKSNKLANVCYDIRGPVLKHAKRLEEEGHRILKLNIGNPAPFGFEAPEEILQDVIRNLPTAQGYSDSKGLFSARKAVMQYYQQKQVEGVGIEDIYLGNGVSELIVMSMQALLNNGDEVLIPAPDYPLWTAAVSLAGGKPVHYLCDEQANWWPDLEDIKAKITPNTRAMVIINPNNPTGAVYSREVLEGMVELARQHNLVLFSDEIYDKILYDGAVHVSTASLAPDVLCLTFNGLSKSYRVAGFRSGWVAISGPKQRAQSYIEGLDILANMRLCANVPAQHAIQTALGGYQSINDLVLPPGRLLEQRNRAWELLNDIPGVSCVKPMGALYAFPRIDPKVCPIHNDEKFVLDLLLSEKLLIVQGTAFNWPWPDHFRVVTLPRVDDLEQAILRIGSFLKGYQQ	TYRTA	tyrosine transaminase	akg_c + tyr__L_c <=> 34hpp_c + glu__L_c	Reverse	3-(4-Hydroxyphenyl)pyruvate	34hpp_c	Compound not found
PA2828	PA2828	MQVSKSNKLANVCYDIRGPVLKHAKRLEEEGHRILKLNIGNPAPFGFEAPEEILQDVIRNLPTAQGYSDSKGLFSARKAVMQYYQQKQVEGVGIEDIYLGNGVSELIVMSMQALLNNGDEVLIPAPDYPLWTAAVSLAGGKPVHYLCDEQANWWPDLEDIKAKITPNTRAMVIINPNNPTGAVYSREVLEGMVELARQHNLVLFSDEIYDKILYDGAVHVSTASLAPDVLCLTFNGLSKSYRVAGFRSGWVAISGPKQRAQSYIEGLDILANMRLCANVPAQHAIQTALGGYQSINDLVLPPGRLLEQRNRAWELLNDIPGVSCVKPMGALYAFPRIDPKVCPIHNDEKFVLDLLLSEKLLIVQGTAFNWPWPDHFRVVTLPRVDDLEQAILRIGSFLKGYQQ	TYRTA	tyrosine transaminase	akg_c + tyr__L_c <=> 34hpp_c + glu__L_c	Reverse	L-Glutamate	glu__L_c	C(CC(=O)O)[C@@H](C(=O)O)N	2.92343
PA2876	PA2876	MSACQSPIIVALDFPTREAALALADQLDPKLCRVKVGKELFTSCAAGIVETLRGKGFEVFLDLKFHDIPNTTAMAVKAAAEMGVWMVNVHCSGGLRMMAACRETLEAFSGPRPLLIGVTVLTSMEREDLAGIGLDIEPQEQVLRLAALAQKAGMDGLVCSAQEAPALKAAHPGLQLVTPGIRPAGSAQDDQRRILTPRQALDAGSDYLVIGRPISQAADPAKALAAIVAELG	OMPDC	orotidine-5'-phosphate decarboxylase	h_c + orot5p_c --> co2_c + ump_c	Forward	Orotidine 5'-phosphate	orot5p_c	C1=C(N(C(=O)NC1=O)[C@H]2[C@@H]([C@@H]([C@H](O2)COP(=O)(O)O)O)O)C(=O)O	0.859119
PA2892	PA2892	MSLHGKTLFITGASRGIGREIALRAARDGANLVIAAKSAEPHPKLEGTIFSVAAEVEAAGGQALPLQLDVRDEQAVAAAMARAAERFGGIDALVNNAGAIRLVGVEKLEPKRFDLMYQINTRAVLVCSQAALPYLRRSANGHILSLSPPINLAGRWFAQHGPYTVTKYGMSMLTLGMHEEFGKYAISVNALWPKTMIATAAIEFELGSRDAFRRARTPAIMADAAHAILTSEGRSLSGRLLVDEELLRERGQSDFEQYRYDPEGGALVPDLFLD	2DGLCNDH	2-deoxy-D-gluconate 3-dehydrogenase	2dglcn_c + nad_c --> 3ddgc_c + h_c + nadh_c	Forward	2-Deoxy-D-gluconate	2dglcn_c	C([C@H]([C@@H]([C@@H](CO)O)O)O)C(=O)O	5.91272
PA2897	PA2897	MTNLLLYQRIAQQLAEDIRRGVYQPGERVPSVRKLSTQLNVSHATVLQAYATLEDQGLIRARPQSGFYVHRTPALTAPTPDIARVERPGLVTRSSIINQVLAESRREGVFPLGAAVPHVDYLPVRALHQQLAKVTRFQSPRAFSYMFSPGFEPLRRQVAIRMRDAGVVVDPSQVTITHGCVDAIHMALRVLTRPGDLIATESPSYYGLLQLADVLGLKVIEIPSDPRTGISLEALQLAANQWSIKALVLTARLSNPFGGTIPEDRQKQLLKLTAEHNIGVVEDDIYGELMFDQGQARSLKSHDRDGRVIYCSSFSKTISPGVRIGWIIAERYQEEIRRLQTFTTHSACTVTQMGVAAYLENGGYDRHLRYIRQEYRKNMTAYQLAVQQYFPEGTQMTRPKGGFILWVSLPAKVNTKELHVRALEQGISIAPGLIFSNTEQFNNCLRLTCGIPWNREAERAIMTLGMLAGQLCQEGLIAA	TYRTA	tyrosine transaminase	akg_c + tyr__L_c <=> 34hpp_c + glu__L_c	Forward	2-Oxoglutarate	akg_c	C(CC(=O)O)C(=O)C(=O)O	9.6321
PA2897	PA2897	MTNLLLYQRIAQQLAEDIRRGVYQPGERVPSVRKLSTQLNVSHATVLQAYATLEDQGLIRARPQSGFYVHRTPALTAPTPDIARVERPGLVTRSSIINQVLAESRREGVFPLGAAVPHVDYLPVRALHQQLAKVTRFQSPRAFSYMFSPGFEPLRRQVAIRMRDAGVVVDPSQVTITHGCVDAIHMALRVLTRPGDLIATESPSYYGLLQLADVLGLKVIEIPSDPRTGISLEALQLAANQWSIKALVLTARLSNPFGGTIPEDRQKQLLKLTAEHNIGVVEDDIYGELMFDQGQARSLKSHDRDGRVIYCSSFSKTISPGVRIGWIIAERYQEEIRRLQTFTTHSACTVTQMGVAAYLENGGYDRHLRYIRQEYRKNMTAYQLAVQQYFPEGTQMTRPKGGFILWVSLPAKVNTKELHVRALEQGISIAPGLIFSNTEQFNNCLRLTCGIPWNREAERAIMTLGMLAGQLCQEGLIAA	TYRTA	tyrosine transaminase	akg_c + tyr__L_c <=> 34hpp_c + glu__L_c	Forward	L-Tyrosine	tyr__L_c	C1=CC(=CC=C1C[C@@H](C(=O)O)N)O	4.67873
PA2897	PA2897	MTNLLLYQRIAQQLAEDIRRGVYQPGERVPSVRKLSTQLNVSHATVLQAYATLEDQGLIRARPQSGFYVHRTPALTAPTPDIARVERPGLVTRSSIINQVLAESRREGVFPLGAAVPHVDYLPVRALHQQLAKVTRFQSPRAFSYMFSPGFEPLRRQVAIRMRDAGVVVDPSQVTITHGCVDAIHMALRVLTRPGDLIATESPSYYGLLQLADVLGLKVIEIPSDPRTGISLEALQLAANQWSIKALVLTARLSNPFGGTIPEDRQKQLLKLTAEHNIGVVEDDIYGELMFDQGQARSLKSHDRDGRVIYCSSFSKTISPGVRIGWIIAERYQEEIRRLQTFTTHSACTVTQMGVAAYLENGGYDRHLRYIRQEYRKNMTAYQLAVQQYFPEGTQMTRPKGGFILWVSLPAKVNTKELHVRALEQGISIAPGLIFSNTEQFNNCLRLTCGIPWNREAERAIMTLGMLAGQLCQEGLIAA	TYRTA	tyrosine transaminase	akg_c + tyr__L_c <=> 34hpp_c + glu__L_c	Reverse	3-(4-Hydroxyphenyl)pyruvate	34hpp_c	Compound not found
PA2897	PA2897	MTNLLLYQRIAQQLAEDIRRGVYQPGERVPSVRKLSTQLNVSHATVLQAYATLEDQGLIRARPQSGFYVHRTPALTAPTPDIARVERPGLVTRSSIINQVLAESRREGVFPLGAAVPHVDYLPVRALHQQLAKVTRFQSPRAFSYMFSPGFEPLRRQVAIRMRDAGVVVDPSQVTITHGCVDAIHMALRVLTRPGDLIATESPSYYGLLQLADVLGLKVIEIPSDPRTGISLEALQLAANQWSIKALVLTARLSNPFGGTIPEDRQKQLLKLTAEHNIGVVEDDIYGELMFDQGQARSLKSHDRDGRVIYCSSFSKTISPGVRIGWIIAERYQEEIRRLQTFTTHSACTVTQMGVAAYLENGGYDRHLRYIRQEYRKNMTAYQLAVQQYFPEGTQMTRPKGGFILWVSLPAKVNTKELHVRALEQGISIAPGLIFSNTEQFNNCLRLTCGIPWNREAERAIMTLGMLAGQLCQEGLIAA	TYRTA	tyrosine transaminase	akg_c + tyr__L_c <=> 34hpp_c + glu__L_c	Reverse	L-Glutamate	glu__L_c	C(CC(=O)O)[C@@H](C(=O)O)N	4.29391
PA2903	PA2903	MSDTQQVPAIVILGQGALDTARRVQARYPGALVHGLAGRVEADRSYTDFGDTLRELYCADRPIVALCAAGIVIRSLAPLLQRKGAEPPVLALAEDGSAVVPLLGGLAGVNRLAREIGEVLAVAPAITTSGELRFGTCVLNPPAGYVLADLEQGKRFVADLLGGQPVRVEGAADWLDAARLPRDPEAALAIHVTPSARAPRAEELLIHPRCVLAALEPADAAADAVRQALVDAGLAAAALGGLLADSARMADPRLQAAADALGVPLRFLPQADPAARLRQALPAAEQVGDRLAVAAAPLAMDRIGQRRGRLTVIGLGPGCAELMVPAARRALDEAEDILGYQTYVDMAGPFRAGQVLHGSDNREELQRARHAFELAATGRAVVLVSSGDPGVFAMAAAVLEALHGAGEPAWDAVELRIFPGVSAALATAARAGAPLGHDFCVLSLSDNLKPWEVIERRLDLAGAADLAMAFYNPISRARPWQLGRALEIVARHRSPQTLVVLGRDIGRPGERLLRTTLGELRAEQVDMRTLVIIGSSTTRSFPRADGEAWVYTPRWYPSE	PC17M	precorrin-3B C17-methyltransferase	amet_c + pre3b_c --> ahcys_c + 3.0 h_c + pre4_c	Forward	S-Adenosyl-L-methionine	amet_c	C[S+](CC[C@@H](C(=O)[O-])N)C[C@@H]1[C@H]([C@H]([C@@H](O1)N2C=NC3=C(N=CN=C32)N)O)O	8.95989
PA2903	PA2903	MSDTQQVPAIVILGQGALDTARRVQARYPGALVHGLAGRVEADRSYTDFGDTLRELYCADRPIVALCAAGIVIRSLAPLLQRKGAEPPVLALAEDGSAVVPLLGGLAGVNRLAREIGEVLAVAPAITTSGELRFGTCVLNPPAGYVLADLEQGKRFVADLLGGQPVRVEGAADWLDAARLPRDPEAALAIHVTPSARAPRAEELLIHPRCVLAALEPADAAADAVRQALVDAGLAAAALGGLLADSARMADPRLQAAADALGVPLRFLPQADPAARLRQALPAAEQVGDRLAVAAAPLAMDRIGQRRGRLTVIGLGPGCAELMVPAARRALDEAEDILGYQTYVDMAGPFRAGQVLHGSDNREELQRARHAFELAATGRAVVLVSSGDPGVFAMAAAVLEALHGAGEPAWDAVELRIFPGVSAALATAARAGAPLGHDFCVLSLSDNLKPWEVIERRLDLAGAADLAMAFYNPISRARPWQLGRALEIVARHRSPQTLVVLGRDIGRPGERLLRTTLGELRAEQVDMRTLVIIGSSTTRSFPRADGEAWVYTPRWYPSE	PC17M	precorrin-3B C17-methyltransferase	amet_c + pre3b_c --> ahcys_c + 3.0 h_c + pre4_c	Forward	Precorrin 3B	pre3b_c	C[C@@]12CC(=O)O[C@@]13[C@@](C4=C(C(=C(N4)CC5=C(C(=C(N5)/C=C\6/[C@H]([C@](/C(=C/C(=N3)[C@H]2CCC(=O)O)/N6)(C)CC(=O)O)CCC(=O)O)CC(=O)O)CCC(=O)O)CCC(=O)O)CC(=O)O)(C)O	7.91529
PA2904	PA2904	MMSVVKGRLLGLGVGPGDPELITLKALRLLRAAPVVGYFVAKGKKGNAFGIIEAHLDQAQVRLPLVYPVTTEKLEPPLCYETIISDFYDTAAEQLAAHLDAGRDVAVICEGDPFFYGSYMYLHDRLATRYESEVVPGVCSMLGGAAVLGAPLVYRNQSLSVLSGVLPEEELRRRLADADAAVVMKLGRNFDKVRRVLVELGLERRALYVERATMANQRIVPLERVEPMASPYFSLIVVPGDKWQGGAGGE	PC20M	precorrin-2 C20-methyltransferase	amet_c + shcl_c --> ahcys_c + h_c + pre3a_c	Forward	S-Adenosyl-L-methionine	amet_c	C[S+](CC[C@@H](C(=O)[O-])N)C[C@@H]1[C@H]([C@H]([C@@H](O1)N2C=NC3=C(N=CN=C32)N)O)O	1.43039
PA2904	PA2904	MMSVVKGRLLGLGVGPGDPELITLKALRLLRAAPVVGYFVAKGKKGNAFGIIEAHLDQAQVRLPLVYPVTTEKLEPPLCYETIISDFYDTAAEQLAAHLDAGRDVAVICEGDPFFYGSYMYLHDRLATRYESEVVPGVCSMLGGAAVLGAPLVYRNQSLSVLSGVLPEEELRRRLADADAAVVMKLGRNFDKVRRVLVELGLERRALYVERATMANQRIVPLERVEPMASPYFSLIVVPGDKWQGGAGGE	PC20M	precorrin-2 C20-methyltransferase	amet_c + shcl_c --> ahcys_c + h_c + pre3a_c	Forward	dihydrosirohydrochlorin	shcl_c	C[C@@]\1([C@@H](/C/2=C/C3=N/C(=C\C4=C(C(=C(N4)CC5=C(C(=C(N5)/C=C1\N2)CC(=O)O)CCC(=O)O)CCC(=O)O)CC(=O)O)/[C@H]([C@]3(C)CC(=O)O)CCC(=O)O)CCC(=O)O)CC(=O)O	2.59287
PA2905	PA2905	MIDYIRDGQAIYRQSFATIRAEANLAGIPADLEKLAVRVIHACGMVDVVDDLRFSPGAGAAGRAALAAGAAILCDARMVAEGVTRSRLPAANRVICTLNEADVPALATELGNTRSAVALEHWREHLEGSVVVIGNAPTALFYLLEMLDAGAPKPALILGFPVGFVGAAESKEMLAADSRGVPYVIVRGRRGGSAMAAAAVNALATERE	PC8XM	precorrin-8X methylmutase	h_c + pre8_c --> hgbyr_c	Forward	Precorrin 8	pre8_c	C[C@H]1C2=N[C@@](CC3=N/C(=C(\C4=N[C@@](C5[C@@H]([C@@](C1=N5)(C)CCC(=O)O)CC(=O)O)([C@@]([C@@H]4CCC(=O)O)(C)CC(=O)O)C)/C)/[C@@]([C@@H]3CCC(=O)O)(C)CC(=O)O)(C(=C2CCC(=O)O)C)C	1.06548
PA2906	PA2906	MPTSGGVYRCRGLSLGDSGAVAATPIRVAFLNDDQTPAPLPVPRPSPCPGLLRIVQALDGGICRIKLDAGRLDAAQARAVAAAARDCASGVIETTNRSNLQLRGVRRGEEERLVRRLLDAGLGPRHGSLAGADDVRNLMLSPAAGLDPHLSLDVRPLAARLLLRLQADSRYHALSAKFAIQLDGGEDLAMLEHPHDIWLSPMPAAPTATLVFGLAGCPARDRPLAALPAERGESLVLALLDLFLERAQPQQTRMRHLLQELDGEPLLEALQARLDFPLRRDERVAAWRRSPGRPWSHLGVQPQRQPGLVMVGAAAPLGRLDSACLEGLAELVERHGDGSLRLTPWQGVLLPNLAHAEADQALLGLRGLGLLTEPDAPLARLIACSGSSACARGLADTKGDALRLAERLGPRSDLPQLHLCGCERSCAAAHRAPLTLLARSGGFYDLYRHDPCHPGFGQLLASRLTFATAADYLAALPSQPTSGKPA	P3Bs	precorrin-3B synthase	2.0 h_c + nadh_c + o2_c + pre3a_c <=> h2o_c + nad_c + pre3b_c	Forward	Precorrin 3 A	pre3a_c	Compound not found
PA2906	PA2906	MPTSGGVYRCRGLSLGDSGAVAATPIRVAFLNDDQTPAPLPVPRPSPCPGLLRIVQALDGGICRIKLDAGRLDAAQARAVAAAARDCASGVIETTNRSNLQLRGVRRGEEERLVRRLLDAGLGPRHGSLAGADDVRNLMLSPAAGLDPHLSLDVRPLAARLLLRLQADSRYHALSAKFAIQLDGGEDLAMLEHPHDIWLSPMPAAPTATLVFGLAGCPARDRPLAALPAERGESLVLALLDLFLERAQPQQTRMRHLLQELDGEPLLEALQARLDFPLRRDERVAAWRRSPGRPWSHLGVQPQRQPGLVMVGAAAPLGRLDSACLEGLAELVERHGDGSLRLTPWQGVLLPNLAHAEADQALLGLRGLGLLTEPDAPLARLIACSGSSACARGLADTKGDALRLAERLGPRSDLPQLHLCGCERSCAAAHRAPLTLLARSGGFYDLYRHDPCHPGFGQLLASRLTFATAADYLAALPSQPTSGKPA	P3Bs	precorrin-3B synthase	2.0 h_c + nadh_c + o2_c + pre3a_c <=> h2o_c + nad_c + pre3b_c	Reverse	Precorrin 3B	pre3b_c	C[C@@]12CC(=O)O[C@@]13[C@@](C4=C(C(=C(N4)CC5=C(C(=C(N5)/C=C\6/[C@H]([C@](/C(=C/C(=N3)[C@H]2CCC(=O)O)/N6)(C)CC(=O)O)CCC(=O)O)CC(=O)O)CCC(=O)O)CCC(=O)O)CC(=O)O)(C)O	5.37075
PA2906	PA2906	MPTSGGVYRCRGLSLGDSGAVAATPIRVAFLNDDQTPAPLPVPRPSPCPGLLRIVQALDGGICRIKLDAGRLDAAQARAVAAAARDCASGVIETTNRSNLQLRGVRRGEEERLVRRLLDAGLGPRHGSLAGADDVRNLMLSPAAGLDPHLSLDVRPLAARLLLRLQADSRYHALSAKFAIQLDGGEDLAMLEHPHDIWLSPMPAAPTATLVFGLAGCPARDRPLAALPAERGESLVLALLDLFLERAQPQQTRMRHLLQELDGEPLLEALQARLDFPLRRDERVAAWRRSPGRPWSHLGVQPQRQPGLVMVGAAAPLGRLDSACLEGLAELVERHGDGSLRLTPWQGVLLPNLAHAEADQALLGLRGLGLLTEPDAPLARLIACSGSSACARGLADTKGDALRLAERLGPRSDLPQLHLCGCERSCAAAHRAPLTLLARSGGFYDLYRHDPCHPGFGQLLASRLTFATAADYLAALPSQPTSGKPA	SULR	sulfite reductase (NADPH2)	3.0 h2o_c + h2s_c + 3.0 nadp_c <=> 4.0 h_c + 3.0 nadph_c + so3_c	Reverse	Sulfite	so3_c	[O-]S(=O)[O-]	7.61819
PA2907	PA2907	MSSADSTPPWLTLVGIGEDGYPGLGKQARRALLQASRIVGAARQLELLPPCIGAARETWPTPFSLEPLLARRGQPTCVLASGDPMLFGVGASLARQLPATELRVLPAPSSLSLAAARLGWALQEVACLSLVARPLAALQAQVHDGRRLLVLSNDGDSPAAIARLLNARGFGASRLSVLEHLGGPLERRLDGLAGDWSLPRAADLNLVAVECRAGAGAVRLPLTPGLADEAYRHDGQLTKRDVRAVTLARLAPCPGELLWDVGAGCGSIGIEWMRAHPSCRAIAIEANDERQEHIRHNRDALGVPTLHLVAGSAPEALLELPEPDAIFIGGGVTAEGVLETCWERLRPGGRLLANAVTLQSERVLLDWQQRLGGDLTRLGVAHARPLGGFDTWRQALPITLLELRKPAARKPPRDA	PC6YM	precorrin-6Y C5,15-methyltransferase (decarboxylating)	2.0 amet_c + pre6b_c --> 2.0 ahcys_c + co2_c + 2.0 h_c + pre8_c	Forward	S-Adenosyl-L-methionine	amet_c	C[S+](CC[C@@H](C(=O)[O-])N)C[C@@H]1[C@H]([C@H]([C@@H](O1)N2C=NC3=C(N=CN=C32)N)O)O	1.58509
PA2907	PA2907	MSSADSTPPWLTLVGIGEDGYPGLGKQARRALLQASRIVGAARQLELLPPCIGAARETWPTPFSLEPLLARRGQPTCVLASGDPMLFGVGASLARQLPATELRVLPAPSSLSLAAARLGWALQEVACLSLVARPLAALQAQVHDGRRLLVLSNDGDSPAAIARLLNARGFGASRLSVLEHLGGPLERRLDGLAGDWSLPRAADLNLVAVECRAGAGAVRLPLTPGLADEAYRHDGQLTKRDVRAVTLARLAPCPGELLWDVGAGCGSIGIEWMRAHPSCRAIAIEANDERQEHIRHNRDALGVPTLHLVAGSAPEALLELPEPDAIFIGGGVTAEGVLETCWERLRPGGRLLANAVTLQSERVLLDWQQRLGGDLTRLGVAHARPLGGFDTWRQALPITLLELRKPAARKPPRDA	PC6YM	precorrin-6Y C5,15-methyltransferase (decarboxylating)	2.0 amet_c + pre6b_c --> 2.0 ahcys_c + co2_c + 2.0 h_c + pre8_c	Forward	Precorrin 6B	pre6b_c	C[C@@]12CC3=C([C@](C(=N3)/C=C\4/[C@H]([C@]([C@@](N4)(C5[C@@H]([C@@](C(=N5)CC(=N1)C(=C2CC(=O)O)CCC(=O)O)(C)CCC(=O)O)CC(=O)O)C)(C)CC(=O)O)CCC(=O)O)(C)CC(=O)O)CCC(=O)O	2.07044
PA2909	PA2909	MKRLLLLGGIGEALALARRLGPAHLYSLAGLGKVPGDLACRVRVGGYGGAEGLAAFIDEQGFDLLVDATHPYAARISQNAVRAARLAGVPCWALRRPGWQAGPGDDWREVADWRELIAALTPFRRPLFTLGREPLEHLGQVPPHQHWTVRCLQGQPAAPRAEVIGARGPFSLDGERALFERLACDVLVSKNSGSQATEPKLQVAREMGLPVLVLARPALPPADREFADGEALLTAIRDWESA	PC6AR	precorrin-6A reductase	h_c + nadph_c + pre6a_c --> nadp_c + pre6b_c	Forward	Precorrin 6A	pre6a_c	C[C@@]12CC3=C([C@](C(=N3)/C=C\4/[C@H]([C@]([C@@](N4)(C5=C([C@@](C(=N5)CC(=N1)C(=C2CC(=O)O)CCC(=O)O)(C)CCC(=O)O)CC(=O)O)C)(C)CC(=O)O)CCC(=O)O)(C)CC(=O)O)CCC(=O)O	1.98457
PA2912	PA2912	MSSLHLDALHWSPDASTELLRGVHLEVPAGSFVGLIGPNGSGKTSLLRCAFRYARPQRGRVVLDGDDLWRQPPRWAARRIAVVLQEFPEDFGLAVEDVVAMGRTPHKGLFDGHGADDRQRVRQALLQVGLEGRAASPFASLSGGEKQRALLARALVQEPRLLILDEPTNHLDPRYQLELLRLLRSLGLSTLASFHDLNLAAAFCDRLYVLDGGRIVAQGTPTEVLDADLLWRVFGVRALVDRHPLADHPRLTWITQA	ABTNabc	Aerobactin transport via ABC system	abtn_e + atp_c + h2o_c --> abtn_c + adp_c + h_c + pi_c	Forward	Aerobactin	abtn_e	CC(=O)N(CCCC[C@@H](C(=O)O)NC(=O)CC(CC(=O)N[C@@H](CCCCN(C(=O)C)O)C(=O)O)(C(=O)O)O)O
PA2912	PA2912	MSSLHLDALHWSPDASTELLRGVHLEVPAGSFVGLIGPNGSGKTSLLRCAFRYARPQRGRVVLDGDDLWRQPPRWAARRIAVVLQEFPEDFGLAVEDVVAMGRTPHKGLFDGHGADDRQRVRQALLQVGLEGRAASPFASLSGGEKQRALLARALVQEPRLLILDEPTNHLDPRYQLELLRLLRSLGLSTLASFHDLNLAAAFCDRLYVLDGGRIVAQGTPTEVLDADLLWRVFGVRALVDRHPLADHPRLTWITQA	FERRICHabc	ferrichrome transport via ABC system	atp_c + ferrich_e + h2o_c --> adp_c + ferrich_c + h_c + pi_c	Forward	Ferrichrome	ferrich_e	CC1=[O+][Fe-3]2345ON1CCC[C@H]6C(=O)N[C@@H](CCCN(O2)C(=[O+]3)C)C(=O)N[C@@H](CCCN(O4)C(=[O+]5)C)C(=O)NCC(=O)NCC(=O)NCC(=O)N6
PA2923	PA2923	MTRTLGSIALSLLLAAPAGAADWTGKVLRLGVDPTYPPLEYKQPDGRLAGFGIEIGEALCAELRARCEWVESNWDGIIPALLSRKIDAIVSSMTITPKRAQHIAFTDRVSNAPSRLVVRRGSALLPDAESLRGKRVGVGQGSNQEAYAKAEWAAKGVRVVSYQNQDQVYADLVMGRLDASLQGAVQASYGFLDKPVGKDFELAGAVLDDPRYFGVGDGIGLRKEDVALREDLNKALATIRANGTYARINARYFDFDLYGTP	HISabc	L-histidine transport via ABC system	atp_c + h2o_c + his__L_e --> adp_c + h_c + his__L_c + pi_c	Forward	L-Histidine	his__L_e	C1=C(NC=N1)C[C@@H](C(=O)O)N
PA2924	PA2924	MFLDGFGPQILAGTLVTLKLALGSLLGAVLIGLLGASAKLAANRPLRALASGYTTLIRSVPDLVIMLLLFFSLQILLNRVTDALGIGQVDIDPFAAGCVTLAFIYGAYFTETFRGAFQAVPAGQVEAAQAYGMGRWRVFRRVLLPQMLRYALPGIGNNWQVLVKSTALVSIIGLGDLVKATQDAGKGTLQFFHFTLVCGLIYLAITAISNAALLWLERRSSLGVRRPLP	HISabc	L-histidine transport via ABC system	atp_c + h2o_c + his__L_e --> adp_c + h_c + his__L_c + pi_c	Forward	L-Histidine	his__L_e	C1=C(NC=N1)C[C@@H](C(=O)O)N
PA2925	PA2925	MNAVLDEYWQAYLWTDGLQLTGLAMTLWLLILAVALGFLLAIPLAVARTCGNPLLRYPVWLYTYVFRGTPLYIQLLFFYTGVYSLNAIRAQDFLNAFFRDGFNCTVLAFVLNTCAYMTEIFAGAIRNTPHGEVEAARAYGMGGFTLYRRIVLPSALRRALPYFSNEVILMLHSTSVAFTATVPDLLKVARDVNSATYAPFLSFGIAGALYAGTAFLLIWLFRRGELRWLAYLRPQTH	HISabc	L-histidine transport via ABC system	atp_c + h2o_c + his__L_e --> adp_c + h_c + his__L_c + pi_c	Forward	L-Histidine	his__L_e	C1=C(NC=N1)C[C@@H](C(=O)O)N
PA2938	PA2938	MAYGLQHVLTMYGGIVAVPLILGQAAGLAPGDIGLLIAASLFAGGLATLLQTLGVPFFGCQLPLVQGVSFAGVATMVAIIGSGGSGGIPAVLGAVMAASLIGLLITPIFSRITKFFPPLVTGIVITTIGLTLMPVAARWAMGGNSHAPDFGSMANIGLAAITLVIVLLLSKLGSASISRLSILLAMVIGTVIAVFLGMADFSKVTEGPLVAFPTPFHFGMPTFQVAAIISMCIVIMVTLVETSADILAVGEIIDTKVDSRRLGNGLRADMFSSMLAPIFGSFTQSAFAQNVGLVAVTGIKSRYVVATGGLFLVILGLLPVMGRVIAAVPTAVLGGAGIVLFGTVAASGIRTLSKVDYRNNMNLIIVATSIGFGMIPIAAPTFYDHFPSWFATIFHSGISSSAIMAILLNLAFNHFTAGNSDQQSVFVAASERTLRYQDIAALHEGDYFLDGKLYDAQGNEVPLAGDDSHGAPPRRRSETAEAGSA	ASCt2	ascorbate transport in via proton symport	ascb_e + h_e --> ascb_c + h_c	Forward	L-Ascorbate	ascb_e	C([C@@H]([C@@H]1C(=C(C(=O)O1)O)O)O)O
PA2938	PA2938	MAYGLQHVLTMYGGIVAVPLILGQAAGLAPGDIGLLIAASLFAGGLATLLQTLGVPFFGCQLPLVQGVSFAGVATMVAIIGSGGSGGIPAVLGAVMAASLIGLLITPIFSRITKFFPPLVTGIVITTIGLTLMPVAARWAMGGNSHAPDFGSMANIGLAAITLVIVLLLSKLGSASISRLSILLAMVIGTVIAVFLGMADFSKVTEGPLVAFPTPFHFGMPTFQVAAIISMCIVIMVTLVETSADILAVGEIIDTKVDSRRLGNGLRADMFSSMLAPIFGSFTQSAFAQNVGLVAVTGIKSRYVVATGGLFLVILGLLPVMGRVIAAVPTAVLGGAGIVLFGTVAASGIRTLSKVDYRNNMNLIIVATSIGFGMIPIAAPTFYDHFPSWFATIFHSGISSSAIMAILLNLAFNHFTAGNSDQQSVFVAASERTLRYQDIAALHEGDYFLDGKLYDAQGNEVPLAGDDSHGAPPRRRSETAEAGSA	XANt2	xanthine transport in via proton symport	h_e + xan_e --> h_c + xan_c	Forward	Xanthine	xan_e	C1=NC2=C(N1)C(=O)NC(=O)N2
PA2943	PA2943	MNSSVSALTTLSPNVQAVALPSATARTALERLPSPLELKARQPLPLELASQVAASRDAIRAILDGDDPRLLVVVGPCSIHDPRSALEYAERLAALSDELDGQLLLVMRAYVEKPRTTVGWKGLAYDPHLDGSDDMAAGLALSRQLMLDMLRLGLPLATELLQPLAAGYFDDLLSWAAIGARTSESQIHRELVSGLGLPVGFKNGTDGGVGIACDAIRSAAHGHRHFGLDPHGHPALIETRGNPDTHVVLRGGRHGSNYGPEQVQAVRQALESQGIATRMMVDCSHANSGKNPLNQPGVLASVLDQRLAGASDLVGVMLESHLFDGCQALGGELRYGVSITDGCLGWEGTERILRDAARRLAERR	DAHPS	3-deoxy-D-arabino-heptulosonate 7-phosphate synthetase	e4p_c + h2o_c + pep_c --> 2dda7p_c + pi_c	Forward	D-Erythrose 4-phosphate	e4p_c	C([C@H]([C@H](C=O)O)O)OP(=O)(O)O	8.45365
PA2943	PA2943	MNSSVSALTTLSPNVQAVALPSATARTALERLPSPLELKARQPLPLELASQVAASRDAIRAILDGDDPRLLVVVGPCSIHDPRSALEYAERLAALSDELDGQLLLVMRAYVEKPRTTVGWKGLAYDPHLDGSDDMAAGLALSRQLMLDMLRLGLPLATELLQPLAAGYFDDLLSWAAIGARTSESQIHRELVSGLGLPVGFKNGTDGGVGIACDAIRSAAHGHRHFGLDPHGHPALIETRGNPDTHVVLRGGRHGSNYGPEQVQAVRQALESQGIATRMMVDCSHANSGKNPLNQPGVLASVLDQRLAGASDLVGVMLESHLFDGCQALGGELRYGVSITDGCLGWEGTERILRDAARRLAERR	DAHPS	3-deoxy-D-arabino-heptulosonate 7-phosphate synthetase	e4p_c + h2o_c + pep_c --> 2dda7p_c + pi_c	Forward	Phosphoenolpyruvate	pep_c	C=C(C(=O)O)OP(=O)(O)O	3.55105
PA2944	PA2944	MHLLRTQPGGFVPDDGIAHLAQTPAELVILCSGDSHLALLAEAARALPDDYPSLRLANPMQLQNHASVDLYVEEVLRHARVILLSLHGGIGYWRYGVEQLVALAERGALLIPVPGDDRPDPELSALGNLPAEQAERFWQYLRQGGLENAGQFYRCLASQCLGRDYAWREPQALPRVALFHPRHAEATLEHWRADWQAGRPVVALLFYRTHLQAANTAFIARFCERLAAQGLNPLPIALASLKESACLAQVEDWLERSDAALIVNTTGFAQSNPEAPELRPFRRDVPVLQAICSLDNRPLWLDNPQGLGPRDLAMHVALPELDGRIVTRPISFKGLAWRSERSESDVVCYLADDERMDFVAELARRWAELARKPNAEKRVALVLANYPTRDGRIGNGVGLDTPAAALNILRALRQQGYPVDGLPASGTELIRQLLGGVSNDLEHLDLRPCAQSLALDDYLACFARLPERNRQAVLARWGEPQQDPMFRDGRMMVAGLRYGLTFVGIQPARGYQLDPAAVYHDPDLVPPHGYLAFYFWLRHAYRADALLHVGKHGNLEWLPGKGVGLSAECWPDALLGPLPNIYPFIVNDPGEGAQAKRRTQAVIIDHLMPPLTRAESYGPLRDLERLADEFYDASLLDPRRAEQLRGEILVLLRDNRLDREIGLQLSDDPDSWLPQLDAYLCDLKESQIRDGLHVFGESPSGRLRLDTLLALLRVPRGDGKGANAGLLKSLADDLGLGFDPLACDMGEAWQGARPACLEERGGEPWRTLGDTRERLELLALHWIERCLGGESPPATWRASGEVLRGLCEQVAPTLDACGGAEIDGLLAALEGRFVPAGPSGAPSRGRLDVLPTGRNFFSVDVRNLPTPTAWRIGFQSANLLLERHLQEHGDHLRQLGLSVWGTATMRTGGDDIAQALALLGVRPVWQAGSQRVADFEILPVSLLDRPRVDVTLRVSGFFRDAFANLIRLFDAAVQAVAELDEAEELNPLAARVRLERQRLEAQGTAPAEARRQAGWRIFGAKPGAYGAGVQGAIEERLWETRADLAEVYLNWGGYAYGAADDGTPARERFAQRLERLQAVLHNQDNREHDLLDSNDYYQFQGGMLAAVETLRGAPVASYHGDHSQPDNPRIRTLKEELNRVVRARAVNPKWIAGMKRHGYKGAFELAATVDYLCAFDATSELIDDHQYALLADAYLLDAETREFVRQHNPQALRDMAERLVEAQRRGLWQEPGAYREALENLLLDVEEE	HGBAMCOC	hydrogenobyrinic acid a,c-diamide cobaltochelatase	atp_c + cobalt2_c + h2o_c + hgbam_c + nadh_c --> adp_c + co2dam_c + h_c + nad_c + pi_c	Forward	Co2+	cobalt2_c	Compound not found
PA2944	PA2944	MHLLRTQPGGFVPDDGIAHLAQTPAELVILCSGDSHLALLAEAARALPDDYPSLRLANPMQLQNHASVDLYVEEVLRHARVILLSLHGGIGYWRYGVEQLVALAERGALLIPVPGDDRPDPELSALGNLPAEQAERFWQYLRQGGLENAGQFYRCLASQCLGRDYAWREPQALPRVALFHPRHAEATLEHWRADWQAGRPVVALLFYRTHLQAANTAFIARFCERLAAQGLNPLPIALASLKESACLAQVEDWLERSDAALIVNTTGFAQSNPEAPELRPFRRDVPVLQAICSLDNRPLWLDNPQGLGPRDLAMHVALPELDGRIVTRPISFKGLAWRSERSESDVVCYLADDERMDFVAELARRWAELARKPNAEKRVALVLANYPTRDGRIGNGVGLDTPAAALNILRALRQQGYPVDGLPASGTELIRQLLGGVSNDLEHLDLRPCAQSLALDDYLACFARLPERNRQAVLARWGEPQQDPMFRDGRMMVAGLRYGLTFVGIQPARGYQLDPAAVYHDPDLVPPHGYLAFYFWLRHAYRADALLHVGKHGNLEWLPGKGVGLSAECWPDALLGPLPNIYPFIVNDPGEGAQAKRRTQAVIIDHLMPPLTRAESYGPLRDLERLADEFYDASLLDPRRAEQLRGEILVLLRDNRLDREIGLQLSDDPDSWLPQLDAYLCDLKESQIRDGLHVFGESPSGRLRLDTLLALLRVPRGDGKGANAGLLKSLADDLGLGFDPLACDMGEAWQGARPACLEERGGEPWRTLGDTRERLELLALHWIERCLGGESPPATWRASGEVLRGLCEQVAPTLDACGGAEIDGLLAALEGRFVPAGPSGAPSRGRLDVLPTGRNFFSVDVRNLPTPTAWRIGFQSANLLLERHLQEHGDHLRQLGLSVWGTATMRTGGDDIAQALALLGVRPVWQAGSQRVADFEILPVSLLDRPRVDVTLRVSGFFRDAFANLIRLFDAAVQAVAELDEAEELNPLAARVRLERQRLEAQGTAPAEARRQAGWRIFGAKPGAYGAGVQGAIEERLWETRADLAEVYLNWGGYAYGAADDGTPARERFAQRLERLQAVLHNQDNREHDLLDSNDYYQFQGGMLAAVETLRGAPVASYHGDHSQPDNPRIRTLKEELNRVVRARAVNPKWIAGMKRHGYKGAFELAATVDYLCAFDATSELIDDHQYALLADAYLLDAETREFVRQHNPQALRDMAERLVEAQRRGLWQEPGAYREALENLLLDVEEE	HGBAMCOC	hydrogenobyrinic acid a,c-diamide cobaltochelatase	atp_c + cobalt2_c + h2o_c + hgbam_c + nadh_c --> adp_c + co2dam_c + h_c + nad_c + pi_c	Forward	Hydrogenobyrinate a,c diamide	hgbam_c	C/C/1=C/2\[C@@]([C@@H](/C(=C/C3=N/C(=C(\C4=NC([C@@H]([C@@]4(C)CCC(=O)O)CC(=O)O)[C@]5([C@@]([C@@H](C1=N5)CCC(=O)O)(C)CC(=O)N)C)/C)/[C@H](C3(C)C)CCC(=O)O)/N2)CCC(=O)O)(C)CC(=O)N	2.87031
PA2948	PA2948	MTVYFIGAGPGDPDLITVKGQRLIRQCPVILYAGSLVPQALLEGHQAGQVVNTAELDLEQIVELLAQAHRRGLDVARVHSGDPSLYGAIGEQIRHLRELGIPYEIVPGVTATAACAALLGCELTLPEVSQTLILTRYAARTKMPEGESLGDLARHRATLAIHLGVAHLAKIVEELLPHYGADCPVAVIHRASWPDQEQVRGTLGDILPKVAARNFRRTALILVGEVLAAEGFADSSLYRAEHRHLYRPGE	PC11M	precorrin-4 C11-methyltransferase	amet_c + pre4_c --> ahcys_c + h_c + pre5_c	Forward	S-Adenosyl-L-methionine	amet_c	C[S+](CC[C@@H](C(=O)[O-])N)C[C@@H]1[C@H]([C@H]([C@@H](O1)N2C=NC3=C(N=CN=C32)N)O)O	4.90746
PA2948	PA2948	MTVYFIGAGPGDPDLITVKGQRLIRQCPVILYAGSLVPQALLEGHQAGQVVNTAELDLEQIVELLAQAHRRGLDVARVHSGDPSLYGAIGEQIRHLRELGIPYEIVPGVTATAACAALLGCELTLPEVSQTLILTRYAARTKMPEGESLGDLARHRATLAIHLGVAHLAKIVEELLPHYGADCPVAVIHRASWPDQEQVRGTLGDILPKVAARNFRRTALILVGEVLAAEGFADSSLYRAEHRHLYRPGE	PC11M	precorrin-4 C11-methyltransferase	amet_c + pre4_c --> ahcys_c + h_c + pre5_c	Forward	Precorrin 4	pre4_c	CC(=O)C12C3=C([C@@](C(=N3)CC4=C(C(=C(N4)CC5=C([C@](C(=N5)/C=C(\N1)/[C@H]([C@]2(C)CC(=O)O)CCC(=O)O)(C)CC(=O)O)CCC(=O)O)CC(=O)O)CCC(=O)O)(C)CCC(=O)O)CC(=O)O	6.05051
PA2962	PA2962	MTGLFVTLEGPEGAGKSTNRDYLAERLRERGIEVQLTREPGGTPLAERIRELLLAPSDEPMAADTELLLMFAARAQHLAGVIRPALARGAVVLCDRFTDATYAYQGGGRGLPEARIAALESFVQGDLRPDLTLVFDLPVEIGLARAAARGRLDRFEQEDRRFFEAVRQTYLQRAAQAPERYQVLDAGLPLAEVQAGLDRLLPNLLERLNG	DTMPK	dTMP kinase	atp_c + dtmp_c <=> adp_c + dtdp_c	Forward	dTMP	dtmp_c	CC1=CN(C(=O)NC1=O)[C@H]2C[C@@H]([C@H](O2)COP(=O)(O)O)O	4.09926
PA2962	PA2962	MTGLFVTLEGPEGAGKSTNRDYLAERLRERGIEVQLTREPGGTPLAERIRELLLAPSDEPMAADTELLLMFAARAQHLAGVIRPALARGAVVLCDRFTDATYAYQGGGRGLPEARIAALESFVQGDLRPDLTLVFDLPVEIGLARAAARGRLDRFEQEDRRFFEAVRQTYLQRAAQAPERYQVLDAGLPLAEVQAGLDRLLPNLLERLNG	DTMPK	dTMP kinase	atp_c + dtmp_c <=> adp_c + dtdp_c	Reverse	dTDP	dtdp_c	CC1=CN(C(=O)NC1=O)[C@H]2C[C@@H]([C@H](O2)COP(=O)(O)OP(=O)(O)O)O	2.72812
PA2964	PA2964	MLDWVDGRPAAELSVRDRGLAYGDGLFETLAVRAGTPRLLERHLARLEEGCRRLAIPLDTAALRQELLAFCAALGDGVAKLIVTRGEGLRGYAPPAEASPRRILSGSPRPAYPERHWQQGVRLFACRTRLAEQPLLAGLKHLNRLEQVLARAEWSDAGHAEGLMLDVHERVVEGVFSNLLLVLDGTLVAPDLRRCGVAGVMRAELLERAEGIGVPLAIRDVSMAELATADEVFLCNSQFGIWPVRALDEHVWPVGELTRKLQDQLRDDLDF	ADCL	4-aminobenzoate synthase	4adcho_c --> 4abz_c + h_c + pyr_c	Forward	4-amino-4-deoxychorismate	4adcho_c	C=C(C(=O)O)O[C@@H]1C=C(C=C[C@H]1N)C(=O)O	5.19171
PA2965	PA2965	MSRRRVVITGMGMLSPLGLDVPSSWEGILAGRSGIAPIEHMDLSAYSTRFGGSVKGFNVEEYLSAKEARKLDLFIQYGLAASFQAVRDSGLEVTDANRERIGVSMGSGIGGLTNIENNCRSLFEQGPRRISPFFVPGSIINMVSGFLSIHLGLQGPNYALTTACTTGTHSIGMAARNIAYGEADVMVAGGSEMAACGLGLGGFGAARALSTRNDEPTRASRPWDRDRDGFVLSDGSGALVLEELEHARARGARIYAELVGFGMSGDAFHMTAPPEDGAGAARCMKNALRDAGLDPRQVDYINAHGTSTPAGDIAEIAAVKSVFGEHAHALSMSSTKSMTGHLLGAAGAVEAIFSVLALRDQVAPPTINLDNPDEGCDLDLVAHEAKPRKIDVALSNSFGFGGTNGTLVFRRFAD	ACMAT1	Acyl-[acyl-carrier-protein]:malonyl-[acyl-carrier-protein] C-acyltransferase (decarboxylating)	acACP_c + h_c + malACP_c --> ACP_c + actACP_c + co2_c	Forward	Acetyl-ACP	acACP_c	Compound not found
PA2965	PA2965	MSRRRVVITGMGMLSPLGLDVPSSWEGILAGRSGIAPIEHMDLSAYSTRFGGSVKGFNVEEYLSAKEARKLDLFIQYGLAASFQAVRDSGLEVTDANRERIGVSMGSGIGGLTNIENNCRSLFEQGPRRISPFFVPGSIINMVSGFLSIHLGLQGPNYALTTACTTGTHSIGMAARNIAYGEADVMVAGGSEMAACGLGLGGFGAARALSTRNDEPTRASRPWDRDRDGFVLSDGSGALVLEELEHARARGARIYAELVGFGMSGDAFHMTAPPEDGAGAARCMKNALRDAGLDPRQVDYINAHGTSTPAGDIAEIAAVKSVFGEHAHALSMSSTKSMTGHLLGAAGAVEAIFSVLALRDQVAPPTINLDNPDEGCDLDLVAHEAKPRKIDVALSNSFGFGGTNGTLVFRRFAD	ACMAT1	Acyl-[acyl-carrier-protein]:malonyl-[acyl-carrier-protein] C-acyltransferase (decarboxylating)	acACP_c + h_c + malACP_c --> ACP_c + actACP_c + co2_c	Forward	Malonyl-[acyl-carrier protein]	malACP_c	Compound not found
PA2965	PA2965	MSRRRVVITGMGMLSPLGLDVPSSWEGILAGRSGIAPIEHMDLSAYSTRFGGSVKGFNVEEYLSAKEARKLDLFIQYGLAASFQAVRDSGLEVTDANRERIGVSMGSGIGGLTNIENNCRSLFEQGPRRISPFFVPGSIINMVSGFLSIHLGLQGPNYALTTACTTGTHSIGMAARNIAYGEADVMVAGGSEMAACGLGLGGFGAARALSTRNDEPTRASRPWDRDRDGFVLSDGSGALVLEELEHARARGARIYAELVGFGMSGDAFHMTAPPEDGAGAARCMKNALRDAGLDPRQVDYINAHGTSTPAGDIAEIAAVKSVFGEHAHALSMSSTKSMTGHLLGAAGAVEAIFSVLALRDQVAPPTINLDNPDEGCDLDLVAHEAKPRKIDVALSNSFGFGGTNGTLVFRRFAD	MACPD	Malonyl-ACP decarboxylase	h_c + malACP_c --> acACP_c + co2_c	Forward	Malonyl-[acyl-carrier protein]	malACP_c	Compound not found
PA2967	PA2967	MSLQGKVALVTGASRGIGQAIALELGRLGAVVIGTATSASGAEKIAETLKANGVEGAGLVLDVSSDESVAATLEHIQQHLGQPLIVVNNAGITRDNLLVRMKDDEWFDVVNTNLNSLYRLSKAVLRGMTKARWGRIINIGSVVGAMGNAGQTNYAAAKAGLEGFTRALAREVGSRAITVNAVAPGFIDTDMTRELPEAQREALLGQIPLGRLGQAEEIAKVVGFLASDGAAYVTGATVPVNGGMYMS	HDDR5	3R)-3-Hydroxydodecanoyl-[acyl-carrier-protein]:NADP+ oxidoreductase	3oxddACP_c + h_c + nadph_c --> 3hddACP_c + nadp_c	Forward	3-Oxododecanoyl-[acyl-carrier protein]	3oxddACP_c	Compound not found
PA2967	PA2967	MSLQGKVALVTGASRGIGQAIALELGRLGAVVIGTATSASGAEKIAETLKANGVEGAGLVLDVSSDESVAATLEHIQQHLGQPLIVVNNAGITRDNLLVRMKDDEWFDVVNTNLNSLYRLSKAVLRGMTKARWGRIINIGSVVGAMGNAGQTNYAAAKAGLEGFTRALAREVGSRAITVNAVAPGFIDTDMTRELPEAQREALLGQIPLGRLGQAEEIAKVVGFLASDGAAYVTGATVPVNGGMYMS	HDER4	(3R)-3-Hydroxydecanoyl-[acyl-carrier-protein]:NADP+ oxidoreductase	3oxdeACP_c + h_c + nadph_c --> 3hdeACP_c + nadp_c	Forward	3-Oxodecanoyl-[acyl-carrier protein]	3oxdeACP_c	Compound not found
PA2967	PA2967	MSLQGKVALVTGASRGIGQAIALELGRLGAVVIGTATSASGAEKIAETLKANGVEGAGLVLDVSSDESVAATLEHIQQHLGQPLIVVNNAGITRDNLLVRMKDDEWFDVVNTNLNSLYRLSKAVLRGMTKARWGRIINIGSVVGAMGNAGQTNYAAAKAGLEGFTRALAREVGSRAITVNAVAPGFIDTDMTRELPEAQREALLGQIPLGRLGQAEEIAKVVGFLASDGAAYVTGATVPVNGGMYMS	HTDR6	3R)-3-Hydroxytetradecanoyl-[acyl-carrier-protein]:NADP+ oxidoreductase	3oxtdACP_c + h_c + nadph_c --> 3htdACP_c + nadp_c	Forward	3-Oxotetradecanoyl-[acyl-carrier protein]	3oxtdACP_c	Compound not found
PA2967	PA2967	MSLQGKVALVTGASRGIGQAIALELGRLGAVVIGTATSASGAEKIAETLKANGVEGAGLVLDVSSDESVAATLEHIQQHLGQPLIVVNNAGITRDNLLVRMKDDEWFDVVNTNLNSLYRLSKAVLRGMTKARWGRIINIGSVVGAMGNAGQTNYAAAKAGLEGFTRALAREVGSRAITVNAVAPGFIDTDMTRELPEAQREALLGQIPLGRLGQAEEIAKVVGFLASDGAAYVTGATVPVNGGMYMS	HODR8	(3R)-3-Hydroxyoctadecanoyl-[acyl-carrier-protein]:NADP+ oxidoreductase	3oxocdacp_c + h_c + nadph_c --> 3hocdacp_c + nadp_c	Forward	3-Oxooctadecanoyl-[acp]	3oxocdacp_c	Compound not found
PA2967	PA2967	MSLQGKVALVTGASRGIGQAIALELGRLGAVVIGTATSASGAEKIAETLKANGVEGAGLVLDVSSDESVAATLEHIQQHLGQPLIVVNNAGITRDNLLVRMKDDEWFDVVNTNLNSLYRLSKAVLRGMTKARWGRIINIGSVVGAMGNAGQTNYAAAKAGLEGFTRALAREVGSRAITVNAVAPGFIDTDMTRELPEAQREALLGQIPLGRLGQAEEIAKVVGFLASDGAAYVTGATVPVNGGMYMS	HHYR2	(3R)-3-Hydroxyhexanoyl-[acyl-carrier-protein]:NADP+ oxidoreductase	3oxhACP_c + h_c + nadph_c --> 3hhACP_c + nadp_c	Forward	3-Oxohexanoyl-[acyl-carrier protein]	3oxhACP_c	Compound not found
PA2967	PA2967	MSLQGKVALVTGASRGIGQAIALELGRLGAVVIGTATSASGAEKIAETLKANGVEGAGLVLDVSSDESVAATLEHIQQHLGQPLIVVNNAGITRDNLLVRMKDDEWFDVVNTNLNSLYRLSKAVLRGMTKARWGRIINIGSVVGAMGNAGQTNYAAAKAGLEGFTRALAREVGSRAITVNAVAPGFIDTDMTRELPEAQREALLGQIPLGRLGQAEEIAKVVGFLASDGAAYVTGATVPVNGGMYMS	HBUR1	(3R)-3-Hydroxybutanoyl-[acyl-carrier protein]:NADP+ oxidoreductase	actACP_c + h_c + nadph_c --> 3hbACP_c + nadp_c	Forward	Acetoacetyl-ACP	actACP_c	Compound not found
PA2967	PA2967	MSLQGKVALVTGASRGIGQAIALELGRLGAVVIGTATSASGAEKIAETLKANGVEGAGLVLDVSSDESVAATLEHIQQHLGQPLIVVNNAGITRDNLLVRMKDDEWFDVVNTNLNSLYRLSKAVLRGMTKARWGRIINIGSVVGAMGNAGQTNYAAAKAGLEGFTRALAREVGSRAITVNAVAPGFIDTDMTRELPEAQREALLGQIPLGRLGQAEEIAKVVGFLASDGAAYVTGATVPVNGGMYMS	HOCR3	(3R)-3-Hydroxyoctanoyl-[acyl-carrier-protein]:NADP+ oxidoreductase	3oxocACP_c + h_c + nadph_c --> 3hocACP_c + nadp_c	Forward	3-Oxooctanoyl-[acyl-carrier protein]	3oxocACP_c	Compound not found
PA2967	PA2967	MSLQGKVALVTGASRGIGQAIALELGRLGAVVIGTATSASGAEKIAETLKANGVEGAGLVLDVSSDESVAATLEHIQQHLGQPLIVVNNAGITRDNLLVRMKDDEWFDVVNTNLNSLYRLSKAVLRGMTKARWGRIINIGSVVGAMGNAGQTNYAAAKAGLEGFTRALAREVGSRAITVNAVAPGFIDTDMTRELPEAQREALLGQIPLGRLGQAEEIAKVVGFLASDGAAYVTGATVPVNGGMYMS	HHDR7	(3R)-3-Hydroxypalmitoyl-[acyl-carrier-protein]:NADP+ oxidoreductase	3oxhdACP_c + h_c + nadph_c --> 3hpaACP_c + nadp_c	Forward	3-Oxohexadecanoyl-[acp]	3oxhdACP_c	Compound not found
PA2968	PA2968	MSASLAFVFPGQGSQSLGMLAELGAQQALVRDTFAEASEALGYDLWALVQNGPEERLNQTDKTQPAILTVSIALWRLWLAEGGARPAFVAGHSLGEYSALVAAESLAFADAVKLVERRGQLMQQAVPAGQGGMAAILGLEDADVLAACAEAAQGEVVSAVNFNAPGQVVIAGAAAAVERAIEACKARGAKRAVALPVSVPSHCELMRPAAEQFAASVESLQWQAPKISLVQNVSAAVPADLDTLRRDLLAQLYSPVRWVESIQLLAEKGVTELVECGPGKVLAGLNRRCAKGINTHGLDGVEAFAATRAALA	MCOATA	Malonyl-CoA-ACP transacylase	ACP_c + malcoa_c <=> coa_c + malACP_c	Forward	acyl carrier protein	ACP_c	Compound not found
PA2968	PA2968	MSASLAFVFPGQGSQSLGMLAELGAQQALVRDTFAEASEALGYDLWALVQNGPEERLNQTDKTQPAILTVSIALWRLWLAEGGARPAFVAGHSLGEYSALVAAESLAFADAVKLVERRGQLMQQAVPAGQGGMAAILGLEDADVLAACAEAAQGEVVSAVNFNAPGQVVIAGAAAAVERAIEACKARGAKRAVALPVSVPSHCELMRPAAEQFAASVESLQWQAPKISLVQNVSAAVPADLDTLRRDLLAQLYSPVRWVESIQLLAEKGVTELVECGPGKVLAGLNRRCAKGINTHGLDGVEAFAATRAALA	MCOATA	Malonyl-CoA-ACP transacylase	ACP_c + malcoa_c <=> coa_c + malACP_c	Forward	Malonyl-CoA	malcoa_c	CC(C)(COP(=O)(O)OP(=O)(O)OC[C@@H]1[C@H]([C@H]([C@@H](O1)N2C=NC3=C(N=CN=C32)N)O)OP(=O)(O)O)[C@H](C(=O)NCCC(=O)NCCSC(=O)CC(=O)O)O	3.36808
PA2968	PA2968	MSASLAFVFPGQGSQSLGMLAELGAQQALVRDTFAEASEALGYDLWALVQNGPEERLNQTDKTQPAILTVSIALWRLWLAEGGARPAFVAGHSLGEYSALVAAESLAFADAVKLVERRGQLMQQAVPAGQGGMAAILGLEDADVLAACAEAAQGEVVSAVNFNAPGQVVIAGAAAAVERAIEACKARGAKRAVALPVSVPSHCELMRPAAEQFAASVESLQWQAPKISLVQNVSAAVPADLDTLRRDLLAQLYSPVRWVESIQLLAEKGVTELVECGPGKVLAGLNRRCAKGINTHGLDGVEAFAATRAALA	MCOATA	Malonyl-CoA-ACP transacylase	ACP_c + malcoa_c <=> coa_c + malACP_c	Reverse	Malonyl-[acyl-carrier protein]	malACP_c	Compound not found
PA2975	PA2975	MTTPASPTTGVQLLDVPPELAGQRIDNFLIARLKGAPKTLIYRILRKGEVRVNKGRIKPDYRLQAGDQVRVPPLRLAERDEPAPLAQGLLERMEAAIVYEDKALIVVNKPAGIAVHGGSGVSAGVIEVFRQLRPDAKDIELVHRLDRDTSGLLMIAKKRSMLRHLHEALRGEKIVDKRYHALVRGHWPAGKKNVRAPLLKNNLRSGERMVEVNVEGKDALTEFRVLRRFGDFATLVEARPITGRTHQIRVHAKHAGHAIAGDPKYGDEDFSREIRELGGKRLFLHAAQLRVPLPDGQVLELEAPVDEMWQRSLERLND	YUMPS	yUMP synthetase	r5p_c + ura_c <=> h2o_c + psd5p_c	Forward	alpha-D-Ribose 5-phosphate	r5p_c	C([C@@H]1[C@H]([C@H]([C@H](O1)O)O)O)OP(=O)(O)O	1.99349
PA2975	PA2975	MTTPASPTTGVQLLDVPPELAGQRIDNFLIARLKGAPKTLIYRILRKGEVRVNKGRIKPDYRLQAGDQVRVPPLRLAERDEPAPLAQGLLERMEAAIVYEDKALIVVNKPAGIAVHGGSGVSAGVIEVFRQLRPDAKDIELVHRLDRDTSGLLMIAKKRSMLRHLHEALRGEKIVDKRYHALVRGHWPAGKKNVRAPLLKNNLRSGERMVEVNVEGKDALTEFRVLRRFGDFATLVEARPITGRTHQIRVHAKHAGHAIAGDPKYGDEDFSREIRELGGKRLFLHAAQLRVPLPDGQVLELEAPVDEMWQRSLERLND	YUMPS	yUMP synthetase	r5p_c + ura_c <=> h2o_c + psd5p_c	Reverse	Pseudouridine 5'-phosphate	psd5p_c	C1=C(C(=O)NC(=O)N1)[C@H]2[C@@H]([C@@H]([C@H](O2)COP(=O)(O)O)O)O	1.97488
PA2977	PA2977	MSLELQEHCSLKPYNTFGIDVRARLLAHARDEADVREALALARERGLPLLVIGGGSNLLLTRDVEALVLRMASQGRRIVSDAADSVLVEAEAGEAWDPFVQWSLERGLAGLENLSLIPGTVGAAPMQNIGAYGVELKDVFDSLTALDRQDGTLREFDRQACRFGYRDSLFKQEPDRWLILRVRLRLTRRERLHLDYGPVRQRLEEEGIASPTARDVSRVICAIRREKLPDPAVLGNAGSFFKNPLVDATQAERLRQAFPDLVGYPQADGRLKLAAGWLIDKGGWKGFRDGPVGVHAQQALVLVNHGGATGAQVRALAERIQEDVRRRFGVELEPEPNLY	UAPGR	UDP-N-acetylenolpyruvoylglucosamine reductase	h_c + nadph_c + uaccg_c --> nadp_c + uamr_c	Forward	UDP-N-acetyl-3-O-(1-carboxyvinyl)-D-glucosamine	uaccg_c	Compound not found
PA2979	PA2979	MTQAFTVVIPARYASTRLPGKPLQDIAGQPMIQRVWNQARKSAASRVVVATDDERILAACQGFGAEALLTRAEHNSGTDRLEEVASRLGLASDAIVVNVQGDEPLIPPALIDQVAANLAAHPEAAIATLAEPIHEVSALFNPNVVKVATDIDGLALTFSRAPLPWARDAFARDRDSLPEGVPYRRHIGIYAYRVGFLADFVAWGPCWLENAESLEQLRALWHGVRIHVADARENMLPGVDTPEDLERVRRVLGG	DMOCT	3-deoxy-manno-octulosonate cytidylyltransferase	ctp_c + kdo_c --> ckdo_c + ppi_c	Forward	3-Deoxy-D-manno-2-octulosonate	kdo_c	C([C@H]([C@H]([C@@H]([C@@H](CO)O)O)O)O)C(=O)C(=O)O	6.44332
PA2981	PA2981	MSFSERLLAAWYQGHPALALLRPLEALYRRVANGRRADFLSGRKPAYRAPLPVLVVGNITVGGTGKTPMILWMIEHCRARGLRVGVISRGYGARPPTTPWRVRAEQDAAEAGDEPLMIVRRSGVPLMIDPDRPRALQALLAEEQLDLVLCDDGLQHYRLARDLELVLIDAARGLGNGRCLPAGPLREPAERLESVDALLYNGADEDPDGGYAFRLQPTALINLQSGERRPLEHFPAGQEVHALAGIGNPQRFFRTLEALHWRAIPHAFPDHATYTAAELAFSPPLPLLMTEKDAVKCRAFAAADWWYLAVDAVPSPAFVAWFDARLEHLLAR	PA_TDSK	Pseudomonas Tetraacyldisaccharide 4'kinase	PA_lipidAds_c + atp_c --> PA_lipidApre_c + adp_c + h_c	Forward	Pseudomonas Lipid A Disaccharide	PA_lipidAds_c	Compound not found
PA3000	PA3000	MDGQHLHQGELKRGLKNRHIQLIALGGAIGTGLFLGSAGVIKTAGPSMILGYAIGGFIAFLIMRQLGEMIVEEPVAGSFSHFAHKYWGGFAGFLSGWNYWVLYILVGMSELTAVGKYIQYWWPDVPTWATAAAFFVLINAINLANVKAFGETEFWFAIIKVAAIVGMILLGIYLLVGGGGGPQASVSNLWDRGGFFPNGLSGLVMTLAIIMFSFGGLELVGITAAEASEPRKVIPKAINQVIYRILIFYIGALAVLLSLYPWDQLVETINASGDDYSGSPFVQIFSLIGSGTAANILNFVVLTAALSVYNSGVYCNSRMLYGLAAQGDAPKVLMSVDRRGVPVLSILVSALITFLCVIVNYVLPHKALELLMSLVVAALVINWAMISLSHLKFRAAMKRQGVDTFFKALWSPFSNYLCLAFVLFILGIMLMIPGINISVYAIPFWLLLMWLCYRVKLSLAERRGLGQQA	TRPt2	L-tryptophan transport in via proton symport	h_e + trp__L_e --> h_c + trp__L_c	Forward	L-Tryptophan	trp__L_e	C1=CC=C2C(=C1)C(=CN2)C[C@@H](C(=O)O)N
PA3000	PA3000	MDGQHLHQGELKRGLKNRHIQLIALGGAIGTGLFLGSAGVIKTAGPSMILGYAIGGFIAFLIMRQLGEMIVEEPVAGSFSHFAHKYWGGFAGFLSGWNYWVLYILVGMSELTAVGKYIQYWWPDVPTWATAAAFFVLINAINLANVKAFGETEFWFAIIKVAAIVGMILLGIYLLVGGGGGPQASVSNLWDRGGFFPNGLSGLVMTLAIIMFSFGGLELVGITAAEASEPRKVIPKAINQVIYRILIFYIGALAVLLSLYPWDQLVETINASGDDYSGSPFVQIFSLIGSGTAANILNFVVLTAALSVYNSGVYCNSRMLYGLAAQGDAPKVLMSVDRRGVPVLSILVSALITFLCVIVNYVLPHKALELLMSLVVAALVINWAMISLSHLKFRAAMKRQGVDTFFKALWSPFSNYLCLAFVLFILGIMLMIPGINISVYAIPFWLLLMWLCYRVKLSLAERRGLGQQA	TYRt6i	L-tyrosine transport in/out via proton symport	h_e + tyr__L_e --> h_c + tyr__L_c	Forward	L-Tyrosine	tyr__L_e	C1=CC(=CC=C1C[C@@H](C(=O)O)N)O
PA3000	PA3000	MDGQHLHQGELKRGLKNRHIQLIALGGAIGTGLFLGSAGVIKTAGPSMILGYAIGGFIAFLIMRQLGEMIVEEPVAGSFSHFAHKYWGGFAGFLSGWNYWVLYILVGMSELTAVGKYIQYWWPDVPTWATAAAFFVLINAINLANVKAFGETEFWFAIIKVAAIVGMILLGIYLLVGGGGGPQASVSNLWDRGGFFPNGLSGLVMTLAIIMFSFGGLELVGITAAEASEPRKVIPKAINQVIYRILIFYIGALAVLLSLYPWDQLVETINASGDDYSGSPFVQIFSLIGSGTAANILNFVVLTAALSVYNSGVYCNSRMLYGLAAQGDAPKVLMSVDRRGVPVLSILVSALITFLCVIVNYVLPHKALELLMSLVVAALVINWAMISLSHLKFRAAMKRQGVDTFFKALWSPFSNYLCLAFVLFILGIMLMIPGINISVYAIPFWLLLMWLCYRVKLSLAERRGLGQQA	PHEt6i	L-phenylalanine transport in/out via proton symport	h_e + phe__L_e --> h_c + phe__L_c	Forward	L-Phenylalanine	phe__L_e	C1=CC=C(C=C1)C[C@@H](C(=O)O)N
PA3001	PA3001	MIPLIGQLYRNNNVVTSIHGRGLINRSVIAIMKAHRFARHRMADDAELSVHETFPILKAMSELKLGAASVDLGKMVAKFKAEGNGRSIEDFVKAELAEVVGKQNGDAREGTDVVLYGFGRIGRLLARILIEKTGGGDGLRLRAIVVRKGAENDLVKRASLLRRDSVHGPFDGTITIDEENNTLTANGNLIQVIYSNDPASIDYTQYGIKNALLVDNTGKWRDAEGLGQHLKCPGIDRVVLTAPGKGALKNIVHGINHTDIGADDKIISAASCTTNAIVPVLKAVNDQYGIVNGHVETVHSYTNDQNLIDNFHKGSRRGRSAPLNMVITETGAATAAAKALPVLKGKLTGNAIRVPTPNVSMAILNLNLEKATTREEINEYLRQMAMHSDLQKQIDFVSSQEVVSTDFVGSRHAGVVDAEATICNDNRVVLYVWYDNEFGYSCQVVRVMEDMAGVNPPAFPR	GAPDy1	glyceraldehyde-3-phosphate dehydrogenase (NADP)	g3p_c + h2o_c + nadp_c --> 3pg_c + 2.0 h_c + nadph_c	Forward	Glyceraldehyde 3-phosphate	g3p_c	C(C(C=O)O)OP(=O)(O)O	44.0199
PA3004	PA3004	MSVYAIIGGTGLTQLEGLTLSESLPIETPYGAPSAPLQRGRYAGREVLFLARHGHPHRFPPHQVNYRANLWALKQAGAEAVIAVNAVGGIHAAMGTGHLCVPHQLIDYTSGREHTYFAGDIEHVTHIDFSHPYDEPLRQRLIEALRALGLAHSSHGVYACTQGPRLETVAEIARLERDGNDIVGMTGMPEAALARELDLPYACLALVVNPAAGKSAGIITMAEIEQALHDGIGKVREVLARVLAG	MTAP	5'-methylthioadenosine phosphorylase	5mta_c + pi_c --> 5mdr1p_c + ade_c	Forward	5-Methylthioadenosine	5mta_c	CSC[C@@H]1[C@H]([C@H]([C@@H](O1)N2C=NC3=C(N=CN=C32)N)O)O	1.27311
PA3014	PA3014	MIYQGKAITVKPLEGGIVELNFDLKGESVNKFNRLTLSELRAAVDAIKADASVKGVIVTSGKDVFIVGADITEFVDNFQLPDEELMAGNLEANKIFSDFEDLDVPTVAAINGIALGGGLEMCLAADFRVMSATAKVGLPEVKLGIYPGFGGTVRLPRLIGCDNAVEWIASGKENKAEDALKVGAVDAVVAPEQLQAAALDLAKRAVAGELDHKARRQPKLEKLKLNAIEQMMAFETAKGFVAGQAGPNYPAPVEAIKSIQKAANFGRDKALEVEAAGFVKLAKTSVAQSLIGLFLNDQELKKKAKKYDEVAKDVKLAAVLGAGIMGGGIAYQSALKGTPILMKDIREEGIQMGLNEAAKLLGKRVEKGRLTPAKMAEALNGIRPTMSYGDFGNVDIVVEAVVENPKVKQAVLAEVEGAVKEDAIIASNTSTISISLLAQALKRPENFCGMHFFNPVHMMPLVEVIRGEKTGETAIATTVAYAKKMGKSPIVVNDCPGFLVNRVLFPYFGGFAKLLSFGVDFVRIDKVMEKFGWPMGPAYLSDVVGIDTGHHGRDVMAEGFPDRMAVEGKTAVDVMYEANRLGQKNGKGFYAYETDKRGKPKKVTDPQAYEVLKPIVVEQREVTDEDIVNFMMIPLCLETVRCLEDGIVETAAEADMGLIYGIGFPPFRGGALRYIDSIGVAEFVALADKYAELGALYHPTAKLREMAKNGQKFFG	ECOAHt2	Enoyl-CoA hydratase	3hacoa_c <=> h2o_c + t2ecoa_c	Forward	(S)-3-Hydroxyacyl-CoA	3hacoa_c	Compound not found
PA3014	PA3014	MIYQGKAITVKPLEGGIVELNFDLKGESVNKFNRLTLSELRAAVDAIKADASVKGVIVTSGKDVFIVGADITEFVDNFQLPDEELMAGNLEANKIFSDFEDLDVPTVAAINGIALGGGLEMCLAADFRVMSATAKVGLPEVKLGIYPGFGGTVRLPRLIGCDNAVEWIASGKENKAEDALKVGAVDAVVAPEQLQAAALDLAKRAVAGELDHKARRQPKLEKLKLNAIEQMMAFETAKGFVAGQAGPNYPAPVEAIKSIQKAANFGRDKALEVEAAGFVKLAKTSVAQSLIGLFLNDQELKKKAKKYDEVAKDVKLAAVLGAGIMGGGIAYQSALKGTPILMKDIREEGIQMGLNEAAKLLGKRVEKGRLTPAKMAEALNGIRPTMSYGDFGNVDIVVEAVVENPKVKQAVLAEVEGAVKEDAIIASNTSTISISLLAQALKRPENFCGMHFFNPVHMMPLVEVIRGEKTGETAIATTVAYAKKMGKSPIVVNDCPGFLVNRVLFPYFGGFAKLLSFGVDFVRIDKVMEKFGWPMGPAYLSDVVGIDTGHHGRDVMAEGFPDRMAVEGKTAVDVMYEANRLGQKNGKGFYAYETDKRGKPKKVTDPQAYEVLKPIVVEQREVTDEDIVNFMMIPLCLETVRCLEDGIVETAAEADMGLIYGIGFPPFRGGALRYIDSIGVAEFVALADKYAELGALYHPTAKLREMAKNGQKFFG	ECOAHt2	Enoyl-CoA hydratase	3hacoa_c <=> h2o_c + t2ecoa_c	Reverse	trans-2-enoyl-CoA	t2ecoa_c	Compound not found
PA3024	PA3024	MNDKNYLLAIDNGTQSVRALLFDLQGNLLGKGKVELEAYYSKHPGWAEQDPEYYWAMLGEACRRLWDQVDIDRGLIRGVSLTTQRGTVIHVDAEGRPLRPAILWLDQRRAEVRERIRGPWGWLFKLVGAEGAVEHFRAQAEVNWVAQEQPEIAAKTDKVLLLSGFLSHRLTGRFVDSVGCCVAYLPFDYKRLRWAAPRDWKWQALAVRREQLPELFKPGERLGEISAEASRHTGIPQGLPLIAAGADKACEVLGAGALEPTIACLSYGTTATINTTRARYLETVPLIPPYPAAIPDHFNTEVMIYRGYWMVSWFKREFGLREMQQAREQGVEPEQLFDELVNGVPPGSMGLTLQPYWSPGIREPGLEAKGAMIGFGDVHTRAHIYRAILEGLAYALRQGKERIEKRSGTPIVRLRVAGGGSQSDAAMQLTADIFGLPAERPHVYEASGLGAAIDCAVGLGLYPDVASAVAGMTRVGRVFLPQAEARQIYQRLYGEVYLRMYRQLRPLYRSIREITGYPA	XYLK	xylulokinase	atp_c + xylu__D_c --> adp_c + h_c + xu5p__D_c	Forward	D-Xylulose	xylu__D_c	C([C@H]([C@@H](C(=O)CO)O)O)O	5.79881
PA3025	PA3025	MTSAWNEEWRRRRLPALAGQEWDLIVVGGGISGAGILREAARRGWRCLLLEQRDFAWGTSSRSSKMVHGGLRYIAKGQWRLTRDSVRERQRLLGEAPGLVEPLSFVMAHYRGGFPGPRLFGGLLSVYDALAGRRNHRFYDAAALRYLAPGLKEQRLLGGTRFFDAVTDDARLVLRVLAEARHDGGEAFNGMRVRELLREGGQVVGLRAEDRESGELFDFRCRALALATGAWADELRQPGGSEHIRPLRGSHLLLPAWRLPVAHAFSFMHATDRRPVFVFPWEGATVVGTTDLDHRDGLGEDARISRAELDYLLAACAQQFPAAAIEARDVLSTWAGVRPVVSSGDDSGKPSDEKREHVLWREPGCVTLAGGKLTTFRPLAVEVLQACAPLLGRTVTDDGAAVFGACEGPLIDGLGSGQRRRLAGRYGRDLVRLKRLVDTLGTDCVGASETLWAELAFAAEAEMVLHLDDLLLRRTRLGLLLPGGGAAYLPRIRALCQARLGWDDPRWEREQQAYLDLWRRHYSLPV	G3PD5	glycerol-3-phosphate dehydrogenase (ubiquinone-8)	glyc3p_c + ubq8_c --> dhap_c + ubq8h2_c	Forward	sn-Glycerol 3-phosphate	glyc3p_c	C([C@H](COP(=O)(O)O)O)O	4.91001
PA3035	PA3035	MKLHDLALSGNAYKVRLFLSLIGREATLRPVDFLNREHKTQAFLRMNPRGQIPVLEDGELQLGDSHAILVYLARRHADPVWYPLDPVSQGRIAYWLSYSANEVQNGPASARLITRFNLPLDREQTHQRGLEVLRLVDRHLAEHRWLAQGEQPSIADVALYPYLALAPEGGLALDHYPALNAWIARIRALPGYIPMPGL	MLACI	maleylacetoacetate isomerase	4mlacac_c --> 4fumacac_c	Forward	4-Maleylacetoacetate	4mlacac_c	C(C(=O)CC(=O)O)C(=O)/C=C\C(=O)O	11.3456
PA3043	PA3043	MDWQTLLTRERLGKPVHSNDELGRSAFHKDHDRIIFSGAFRRLGRKTQVHPVSSNDHIHTRLTHSLEVACVGRSLGMRVGEILREELPEWCDPSDLGVIVQSACLAHDIGNPPFGHSGEDAIRNWFQQAAGRGWLDEMSDAERSDFLHFEGNAQGFRVLTQLEYHQFDGGTRLTYATLGTYLKYPWTSRHAEALGYKKHKFGCYQSELPLLEQITHKLGMPQLDDERWARHPLVYLMEAADDICYGLIDLEDGLEMELLEYSEVEALLLGLVGDDLPDTYRQLGPRDSRRRKLAILRGKAIEHLTNAAARAFVDQQQALLAGQLAGDLVEHMHGPAKLCVQRAKAIAREKIFQDKRKTLHEIGAYTTLEILLNAFCGAALEQYGGHTPSFKNRRILDLLGRNAPDPQWPLYRAFLQVIDFIAGMTDSYATEMAREMTGRSSPS	DGTPH	dGTPase	dgtp_c + h2o_c --> dgsn_c + pppi_c	Forward	dGTP	dgtp_c	C1[C@@H]([C@H](O[C@H]1N2C=NC3=C2N=C(NC3=O)N)COP(=O)(O)OP(=O)(O)OP(=O)(O)O)O	2.591
PA3050	PA3050	MYTLARQLLFKLSPETSHELSIDLIGAGGRLGLNRLLTPKPASLPVSVLGLEFPNPVGLAAGLDKNGDAIDGFGQLGFGFIEIGTVTPRPQPGNPRPRLFRLPQANAIINRMGFNNHGVDHLLARVRAAKYRGVLGINIGKNFDTPVERAVDDYLICLDKVYADASYVTVNVSSPNTPGLRSLQFGDSLKQLLEALRQRQEALALRHGRRVPLAIKIAPDMTDEETALVAAALVEAGMDAVIATNTTLGREGVEGLPHGDEAGGLSGAPVREKSTHTVKVLAGELGGRLPIIAAGGITEGAHAAEKIAAGASLVQIYSGFIYKGPALIREAVDAIAALPRRN	DHORD2	dihydoorotic acid dehydrogenase (quinone8)	dhor__S_c + ubq8_c --> orot_c + ubq8h2_c	Forward	(S)-Dihydroorotate	dhor__S_c	Compound not found
PA3082	PA3082	MYIPNRQPRLRSAPARAGFAFAGLLPLLGGQAQAVEFSFLDNEVSGSLDTTLSYGTLWRVQGQDKSNNDINTNDGNRNFDTGLVSEVYKITSDLEATWRNYGVFIRGTAFYDTQIMDKRNDYYSHNDPSQPSQSYPHDDRFTSQTRDIAGHKAEILDAYVYGSWDIGNMPLSARFGRQVFNWGEGIFYRGGVNTTNPVDAAKYRLPGSELKEVLMPVEALSFNIGLTDNLSMETFYQWNWKETRLDPVGTFFSETDLFADGGNTGYSDFTGTALDTPVPGFGNVIGLYQALGNNPLLSGALKNTGLYANGVTPAYGNVMKVSSIGKDINARNDGQFGVAFRYIAEELNSTEFGFYFVNYHSKEPTLYADIGDYAGADLAALANTLRPIAGNLAEALANGLVTADVMGNINARREFAEDIRMYGFSFNTTVGDASVFGELAYRPNLPIGIAATNDLIGDLAHGAAEAANGGQINVGGQMVGLGGQIHNYERVEAFNTSLGTIYNFGPSLSFDSLTGVAELASEHLRGSSLKYTAYDGSTRYYAGRGNSSYVSGGDRGDQVNRNAYGYTLLLSGTWNDVFAGVNVSPYVVYKDDFEGNSYQTGNFIEGRKAYTLGIKATYLNSLEGELQYTEFYGGGQNNNIRDRDNIGLTVKYSF	GLYBTM	glycine betaine transmethylase	glyb_c + hcys__L_c <=> dmgly_c + met__L_c	Forward	Glycine betaine	glyb_c	C[N+](C)(C)CC(=O)[O-]	5.87259
PA3082	PA3082	MYIPNRQPRLRSAPARAGFAFAGLLPLLGGQAQAVEFSFLDNEVSGSLDTTLSYGTLWRVQGQDKSNNDINTNDGNRNFDTGLVSEVYKITSDLEATWRNYGVFIRGTAFYDTQIMDKRNDYYSHNDPSQPSQSYPHDDRFTSQTRDIAGHKAEILDAYVYGSWDIGNMPLSARFGRQVFNWGEGIFYRGGVNTTNPVDAAKYRLPGSELKEVLMPVEALSFNIGLTDNLSMETFYQWNWKETRLDPVGTFFSETDLFADGGNTGYSDFTGTALDTPVPGFGNVIGLYQALGNNPLLSGALKNTGLYANGVTPAYGNVMKVSSIGKDINARNDGQFGVAFRYIAEELNSTEFGFYFVNYHSKEPTLYADIGDYAGADLAALANTLRPIAGNLAEALANGLVTADVMGNINARREFAEDIRMYGFSFNTTVGDASVFGELAYRPNLPIGIAATNDLIGDLAHGAAEAANGGQINVGGQMVGLGGQIHNYERVEAFNTSLGTIYNFGPSLSFDSLTGVAELASEHLRGSSLKYTAYDGSTRYYAGRGNSSYVSGGDRGDQVNRNAYGYTLLLSGTWNDVFAGVNVSPYVVYKDDFEGNSYQTGNFIEGRKAYTLGIKATYLNSLEGELQYTEFYGGGQNNNIRDRDNIGLTVKYSF	GLYBTM	glycine betaine transmethylase	glyb_c + hcys__L_c <=> dmgly_c + met__L_c	Forward	L-Homocysteine	hcys__L_c	C(CS)[C@@H](C(=O)O)N	5.85956
PA3082	PA3082	MYIPNRQPRLRSAPARAGFAFAGLLPLLGGQAQAVEFSFLDNEVSGSLDTTLSYGTLWRVQGQDKSNNDINTNDGNRNFDTGLVSEVYKITSDLEATWRNYGVFIRGTAFYDTQIMDKRNDYYSHNDPSQPSQSYPHDDRFTSQTRDIAGHKAEILDAYVYGSWDIGNMPLSARFGRQVFNWGEGIFYRGGVNTTNPVDAAKYRLPGSELKEVLMPVEALSFNIGLTDNLSMETFYQWNWKETRLDPVGTFFSETDLFADGGNTGYSDFTGTALDTPVPGFGNVIGLYQALGNNPLLSGALKNTGLYANGVTPAYGNVMKVSSIGKDINARNDGQFGVAFRYIAEELNSTEFGFYFVNYHSKEPTLYADIGDYAGADLAALANTLRPIAGNLAEALANGLVTADVMGNINARREFAEDIRMYGFSFNTTVGDASVFGELAYRPNLPIGIAATNDLIGDLAHGAAEAANGGQINVGGQMVGLGGQIHNYERVEAFNTSLGTIYNFGPSLSFDSLTGVAELASEHLRGSSLKYTAYDGSTRYYAGRGNSSYVSGGDRGDQVNRNAYGYTLLLSGTWNDVFAGVNVSPYVVYKDDFEGNSYQTGNFIEGRKAYTLGIKATYLNSLEGELQYTEFYGGGQNNNIRDRDNIGLTVKYSF	GLYBTM	glycine betaine transmethylase	glyb_c + hcys__L_c <=> dmgly_c + met__L_c	Reverse	N,N-Dimethylglycine	dmgly_c	CN(C)CC(=O)O	7.1525
PA3082	PA3082	MYIPNRQPRLRSAPARAGFAFAGLLPLLGGQAQAVEFSFLDNEVSGSLDTTLSYGTLWRVQGQDKSNNDINTNDGNRNFDTGLVSEVYKITSDLEATWRNYGVFIRGTAFYDTQIMDKRNDYYSHNDPSQPSQSYPHDDRFTSQTRDIAGHKAEILDAYVYGSWDIGNMPLSARFGRQVFNWGEGIFYRGGVNTTNPVDAAKYRLPGSELKEVLMPVEALSFNIGLTDNLSMETFYQWNWKETRLDPVGTFFSETDLFADGGNTGYSDFTGTALDTPVPGFGNVIGLYQALGNNPLLSGALKNTGLYANGVTPAYGNVMKVSSIGKDINARNDGQFGVAFRYIAEELNSTEFGFYFVNYHSKEPTLYADIGDYAGADLAALANTLRPIAGNLAEALANGLVTADVMGNINARREFAEDIRMYGFSFNTTVGDASVFGELAYRPNLPIGIAATNDLIGDLAHGAAEAANGGQINVGGQMVGLGGQIHNYERVEAFNTSLGTIYNFGPSLSFDSLTGVAELASEHLRGSSLKYTAYDGSTRYYAGRGNSSYVSGGDRGDQVNRNAYGYTLLLSGTWNDVFAGVNVSPYVVYKDDFEGNSYQTGNFIEGRKAYTLGIKATYLNSLEGELQYTEFYGGGQNNNIRDRDNIGLTVKYSF	GLYBTM	glycine betaine transmethylase	glyb_c + hcys__L_c <=> dmgly_c + met__L_c	Reverse	L-Methionine	met__L_c	CSCC[C@@H](C(=O)O)N	3.41745
PA3092	PA3092	MTAAVPYPHLLAPLDLGFTTLRNRTLMGSMHTGLEEKPQGFERMAAYFAERARGGVGLMVTGGIGPNEEGGVYSGAAKLSTPEEAEKHRIVTQAVHEAGGKICMQILHAGRYAYSPKQVAPSAIQAPINPFKPKELDEEGIEKQIADFVNCASLAQVAGYDGVEIMGSEGYFINQFLVQHTNQRTDRWGGSYENRMRLPVEIVRRVREAVGPNFIIIYRLSMLDLVEGGSSWDEIVLLAKAVEKAGATLINTGIGWHEARIPTIATKVPRAAFTKVTAKLRGEVGIPLITTNRINTPEVAEKVLAEGDADMVSMARPFLADPDFVNKAAAGHAERINTCIGCNQACLDHTFGGKLTSCLVNPRACHETELNYIPTTRPKKIAVVGAGPAGLAAATVAAERGHRVSLFDAAGEIGGQFNVAKRVPGKEEFHETLRYFRNKLESTGVELHLNRRVGVDDLVAGGYDEIVLATGIVPRTPAIPGIEHPKVISYLDAILERKPVGGKVAVIGAGGIGFDVSEFITHAGPSTSLEREAFWKEWGIDTRLEARGGIAGIKAEVHPAARQVFLLQRKKSKVGDGLGKTTGWIHRAGLKNKQVQMVNAVEYLRIDDAGLHIRVAEGEPQVLPVDTVIVCAGQDPLRELQDGLLAAGQSVHLIGGADVAAELDAKRAINQGSRLAAEL	TTDA10COAR	2,4-dienoyl-CoA reductase (C10)	h_c + nadph_c + ttda10CoA_c <=> nadp_c + tda10CoA_c	Forward	trans,trans-2,3,4,5-tetradehydroacyl-CoA (C10)	ttda10CoA_c	Compound not found
PA3092	PA3092	MTAAVPYPHLLAPLDLGFTTLRNRTLMGSMHTGLEEKPQGFERMAAYFAERARGGVGLMVTGGIGPNEEGGVYSGAAKLSTPEEAEKHRIVTQAVHEAGGKICMQILHAGRYAYSPKQVAPSAIQAPINPFKPKELDEEGIEKQIADFVNCASLAQVAGYDGVEIMGSEGYFINQFLVQHTNQRTDRWGGSYENRMRLPVEIVRRVREAVGPNFIIIYRLSMLDLVEGGSSWDEIVLLAKAVEKAGATLINTGIGWHEARIPTIATKVPRAAFTKVTAKLRGEVGIPLITTNRINTPEVAEKVLAEGDADMVSMARPFLADPDFVNKAAAGHAERINTCIGCNQACLDHTFGGKLTSCLVNPRACHETELNYIPTTRPKKIAVVGAGPAGLAAATVAAERGHRVSLFDAAGEIGGQFNVAKRVPGKEEFHETLRYFRNKLESTGVELHLNRRVGVDDLVAGGYDEIVLATGIVPRTPAIPGIEHPKVISYLDAILERKPVGGKVAVIGAGGIGFDVSEFITHAGPSTSLEREAFWKEWGIDTRLEARGGIAGIKAEVHPAARQVFLLQRKKSKVGDGLGKTTGWIHRAGLKNKQVQMVNAVEYLRIDDAGLHIRVAEGEPQVLPVDTVIVCAGQDPLRELQDGLLAAGQSVHLIGGADVAAELDAKRAINQGSRLAAEL	TTDA10COAR	2,4-dienoyl-CoA reductase (C10)	h_c + nadph_c + ttda10CoA_c <=> nadp_c + tda10CoA_c	Reverse	Trans-2,3-didehydroacyl-CoA (C10)	tda10CoA_c	Compound not found
PA3092	PA3092	MTAAVPYPHLLAPLDLGFTTLRNRTLMGSMHTGLEEKPQGFERMAAYFAERARGGVGLMVTGGIGPNEEGGVYSGAAKLSTPEEAEKHRIVTQAVHEAGGKICMQILHAGRYAYSPKQVAPSAIQAPINPFKPKELDEEGIEKQIADFVNCASLAQVAGYDGVEIMGSEGYFINQFLVQHTNQRTDRWGGSYENRMRLPVEIVRRVREAVGPNFIIIYRLSMLDLVEGGSSWDEIVLLAKAVEKAGATLINTGIGWHEARIPTIATKVPRAAFTKVTAKLRGEVGIPLITTNRINTPEVAEKVLAEGDADMVSMARPFLADPDFVNKAAAGHAERINTCIGCNQACLDHTFGGKLTSCLVNPRACHETELNYIPTTRPKKIAVVGAGPAGLAAATVAAERGHRVSLFDAAGEIGGQFNVAKRVPGKEEFHETLRYFRNKLESTGVELHLNRRVGVDDLVAGGYDEIVLATGIVPRTPAIPGIEHPKVISYLDAILERKPVGGKVAVIGAGGIGFDVSEFITHAGPSTSLEREAFWKEWGIDTRLEARGGIAGIKAEVHPAARQVFLLQRKKSKVGDGLGKTTGWIHRAGLKNKQVQMVNAVEYLRIDDAGLHIRVAEGEPQVLPVDTVIVCAGQDPLRELQDGLLAAGQSVHLIGGADVAAELDAKRAINQGSRLAAEL	TTDA8COAR	2,4-dienoyl-CoA reductase (C8)	h_c + nadph_c + ttda8CoA_c <=> nadp_c + tda8CoA_c	Forward	trans,trans-2,3,4,5-tetradehydroacyl-CoA (C8)	ttda8CoA_c	Compound not found
PA3092	PA3092	MTAAVPYPHLLAPLDLGFTTLRNRTLMGSMHTGLEEKPQGFERMAAYFAERARGGVGLMVTGGIGPNEEGGVYSGAAKLSTPEEAEKHRIVTQAVHEAGGKICMQILHAGRYAYSPKQVAPSAIQAPINPFKPKELDEEGIEKQIADFVNCASLAQVAGYDGVEIMGSEGYFINQFLVQHTNQRTDRWGGSYENRMRLPVEIVRRVREAVGPNFIIIYRLSMLDLVEGGSSWDEIVLLAKAVEKAGATLINTGIGWHEARIPTIATKVPRAAFTKVTAKLRGEVGIPLITTNRINTPEVAEKVLAEGDADMVSMARPFLADPDFVNKAAAGHAERINTCIGCNQACLDHTFGGKLTSCLVNPRACHETELNYIPTTRPKKIAVVGAGPAGLAAATVAAERGHRVSLFDAAGEIGGQFNVAKRVPGKEEFHETLRYFRNKLESTGVELHLNRRVGVDDLVAGGYDEIVLATGIVPRTPAIPGIEHPKVISYLDAILERKPVGGKVAVIGAGGIGFDVSEFITHAGPSTSLEREAFWKEWGIDTRLEARGGIAGIKAEVHPAARQVFLLQRKKSKVGDGLGKTTGWIHRAGLKNKQVQMVNAVEYLRIDDAGLHIRVAEGEPQVLPVDTVIVCAGQDPLRELQDGLLAAGQSVHLIGGADVAAELDAKRAINQGSRLAAEL	TTDA8COAR	2,4-dienoyl-CoA reductase (C8)	h_c + nadph_c + ttda8CoA_c <=> nadp_c + tda8CoA_c	Reverse	Trans-2,3-didehydroacyl-CoA (C8)	tda8CoA_c	Compound not found
PA3106	PA3106	MIEPNLRGNGKVALVTGAARGIGLGISAWLIAEGWQVVLADNDRERGARVAEALGEHAWFVAMDVAQEGQVAMSVAEVLGQFGRLDGLVCNAAIANPRNTPLEALSLGEWTRTLAVNLTGPMLLAKYCTPYLRAHNGAIVNIASTRAHQSEPDSEAYAASKGGLLALTHALAASLGPDIRVNALSPGWIDTREAAEREAAPLTELDHDQHLVGRVGTVEDVASLVAWLLSEDAGFVTGQEFLVDGGMTRKMIYLD	HDDR5	3R)-3-Hydroxydodecanoyl-[acyl-carrier-protein]:NADP+ oxidoreductase	3oxddACP_c + h_c + nadph_c --> 3hddACP_c + nadp_c	Forward	3-Oxododecanoyl-[acyl-carrier protein]	3oxddACP_c	Compound not found
PA3106	PA3106	MIEPNLRGNGKVALVTGAARGIGLGISAWLIAEGWQVVLADNDRERGARVAEALGEHAWFVAMDVAQEGQVAMSVAEVLGQFGRLDGLVCNAAIANPRNTPLEALSLGEWTRTLAVNLTGPMLLAKYCTPYLRAHNGAIVNIASTRAHQSEPDSEAYAASKGGLLALTHALAASLGPDIRVNALSPGWIDTREAAEREAAPLTELDHDQHLVGRVGTVEDVASLVAWLLSEDAGFVTGQEFLVDGGMTRKMIYLD	HDER4	(3R)-3-Hydroxydecanoyl-[acyl-carrier-protein]:NADP+ oxidoreductase	3oxdeACP_c + h_c + nadph_c --> 3hdeACP_c + nadp_c	Forward	3-Oxodecanoyl-[acyl-carrier protein]	3oxdeACP_c	Compound not found
PA3106	PA3106	MIEPNLRGNGKVALVTGAARGIGLGISAWLIAEGWQVVLADNDRERGARVAEALGEHAWFVAMDVAQEGQVAMSVAEVLGQFGRLDGLVCNAAIANPRNTPLEALSLGEWTRTLAVNLTGPMLLAKYCTPYLRAHNGAIVNIASTRAHQSEPDSEAYAASKGGLLALTHALAASLGPDIRVNALSPGWIDTREAAEREAAPLTELDHDQHLVGRVGTVEDVASLVAWLLSEDAGFVTGQEFLVDGGMTRKMIYLD	HBUR1	(3R)-3-Hydroxybutanoyl-[acyl-carrier protein]:NADP+ oxidoreductase	actACP_c + h_c + nadph_c --> 3hbACP_c + nadp_c	Forward	Acetoacetyl-ACP	actACP_c	Compound not found
PA3106	PA3106	MIEPNLRGNGKVALVTGAARGIGLGISAWLIAEGWQVVLADNDRERGARVAEALGEHAWFVAMDVAQEGQVAMSVAEVLGQFGRLDGLVCNAAIANPRNTPLEALSLGEWTRTLAVNLTGPMLLAKYCTPYLRAHNGAIVNIASTRAHQSEPDSEAYAASKGGLLALTHALAASLGPDIRVNALSPGWIDTREAAEREAAPLTELDHDQHLVGRVGTVEDVASLVAWLLSEDAGFVTGQEFLVDGGMTRKMIYLD	HOCR3	(3R)-3-Hydroxyoctanoyl-[acyl-carrier-protein]:NADP+ oxidoreductase	3oxocACP_c + h_c + nadph_c --> 3hocACP_c + nadp_c	Forward	3-Oxooctanoyl-[acyl-carrier protein]	3oxocACP_c	Compound not found
PA3106	PA3106	MIEPNLRGNGKVALVTGAARGIGLGISAWLIAEGWQVVLADNDRERGARVAEALGEHAWFVAMDVAQEGQVAMSVAEVLGQFGRLDGLVCNAAIANPRNTPLEALSLGEWTRTLAVNLTGPMLLAKYCTPYLRAHNGAIVNIASTRAHQSEPDSEAYAASKGGLLALTHALAASLGPDIRVNALSPGWIDTREAAEREAAPLTELDHDQHLVGRVGTVEDVASLVAWLLSEDAGFVTGQEFLVDGGMTRKMIYLD	HHYR2	(3R)-3-Hydroxyhexanoyl-[acyl-carrier-protein]:NADP+ oxidoreductase	3oxhACP_c + h_c + nadph_c --> 3hhACP_c + nadp_c	Forward	3-Oxohexanoyl-[acyl-carrier protein]	3oxhACP_c	Compound not found
PA3107	PA3107	MTQDWDAGRLDSDLEGAAFDTLAVRAGQRRTPEGEHGEALFTTSSYVFRTAADAAARFAGEVPGNVYSRYTNPTVRTFEERIAALEGAEQAVATASGMSAILALVMSLCSSGDHVLVSRSVFGSTISLFDKYFKRFGIQVDYPPLSDLAAWEAACKPNTKLFFVESPSNPLAELVDIAALAEIAHAKGALLAVDNCFCTPALQQPLKLGADVVIHSATKYIDGQGRGMGGVVAGRGEQMKEVVGFLRTAGPTLSPFNAWLFLKGLETLRIRMQAHSASALALAEWLERQPGIERVYYAGLPSHPQHELARRQQSGFGAVVSFDVKGGRDAAWRFIDATRMVSITTNLGDTKTTIAHPATTSHGRLSPEDRARAGIGDSLIRVAVGLEDLDDLKADMARGLAAL	SHSL2	O-succinylhomoserine lyase (H2S)	h2s_c + suchms_c --> hcys__L_c + succ_c	Forward	O-Succinyl-L-homoserine	suchms_c	C(COC(=O)CCC(=O)O)[C@@H](C(=O)O)N	2.6786
PA3108	PA3108	MCGIVGIVGKSNVNQALYDALTVLQHRGQDAAGIVTCHDDKLYLRKDNGLVRDVFQQRHMQRLIGSVGIGHVRYPTAGSSSSAEAQPFYVNSPYGITLAHNGNLTNVEQLAKEIYESDLRHVNTNSDSEVLLNVFAHELAVRNKLQPTEEDIFAAVSCVHDRCVGGYAVVAMITGHGIVGFRDPNAIRPIVFGQRHTENGVEYMIASESVALDVLGFTLIRDLAPGEAVYITEEGKLYTRQCAKAPKYAPCIFEHVYLARPDSIMDGISVYKARLRMGEKLADKILRERPDHDIDVVIPIPDTSRTAALELANRLGVKFREGFVKNRYIGRTFIMPGQAARKKSVRQKLNAIELEFRGKNVMLVDDSIVRGTTCKQIIQMAREAGAKNVYFCSAAPAVRYPNVYGIDMPSAHELIAHNRSTEDVSKLIGADWLVYQDLPDLIDAVGGGKIKIDHFDCAVFDGEYVTGDVNEAYLNRIEQARNDATKAKSQAVSAIIDLYND	GLUPRT	glutamine phosphoribosyldiphosphate amidotransferase	gln__L_c + h2o_c + prpp_c --> glu__L_c + ppi_c + pram_c	Forward	L-Glutamine	gln__L_c	C(CC(=O)N)[C@@H](C(=O)O)N	3.05189
PA3108	PA3108	MCGIVGIVGKSNVNQALYDALTVLQHRGQDAAGIVTCHDDKLYLRKDNGLVRDVFQQRHMQRLIGSVGIGHVRYPTAGSSSSAEAQPFYVNSPYGITLAHNGNLTNVEQLAKEIYESDLRHVNTNSDSEVLLNVFAHELAVRNKLQPTEEDIFAAVSCVHDRCVGGYAVVAMITGHGIVGFRDPNAIRPIVFGQRHTENGVEYMIASESVALDVLGFTLIRDLAPGEAVYITEEGKLYTRQCAKAPKYAPCIFEHVYLARPDSIMDGISVYKARLRMGEKLADKILRERPDHDIDVVIPIPDTSRTAALELANRLGVKFREGFVKNRYIGRTFIMPGQAARKKSVRQKLNAIELEFRGKNVMLVDDSIVRGTTCKQIIQMAREAGAKNVYFCSAAPAVRYPNVYGIDMPSAHELIAHNRSTEDVSKLIGADWLVYQDLPDLIDAVGGGKIKIDHFDCAVFDGEYVTGDVNEAYLNRIEQARNDATKAKSQAVSAIIDLYND	GLUPRT	glutamine phosphoribosyldiphosphate amidotransferase	gln__L_c + h2o_c + prpp_c --> glu__L_c + ppi_c + pram_c	Forward	5-Phospho-alpha-D-ribose 1-diphosphate	prpp_c	C([C@@H]1[C@H]([C@H]([C@H](O1)OP(=O)(O)OP(=O)(O)O)O)O)OP(=O)(O)O	2.83879
PA3111	PA3111	MTQRSLADWLSYLEQLHPTAIDMGLERSREVARRLGLGRPAKRVVTVTGTNGKGSTCALLAELLREQGLSVGVYSSPHLLRYNERVRIDGIEAGDAQLCDAFSAVEAARGEISLTYFEMGTLAAFWLFERAGLDFAVLEVGLGGRLDAVNLIDADLALITSIGLDHADWLGDTRESVAFEKAGILRAGKPALCGDLDPPQPLLEQVAALGAPLYLRGRDYDLALADHGWHWRGLAADGQALALHDLPLLGLPMENAALALQAYALLELPWQAERLAEALRRTRVTGRLDRRDLSWNGQPRQLLLDVGHNPQAAQYLAQRLRAAAPRGRYLAVFGLLADKDLDGVLEPLTGLVQDWAVAPLPTPRSRPAAELEAALILRQVPASSHADIAAALDAQCAKATADDVILLFGSFYSVAEGLEWLARRTDKGE	THFGLUS	Tetrahydrofolate:L-glutamate gamma-ligase (ADP-forming)	atp_c + glu__L_c + thf_c <=> adp_c + h_c + pi_c + thfglu_c	Forward	L-Glutamate	glu__L_c	C(CC(=O)O)[C@@H](C(=O)O)N	2.04319
PA3111	PA3111	MTQRSLADWLSYLEQLHPTAIDMGLERSREVARRLGLGRPAKRVVTVTGTNGKGSTCALLAELLREQGLSVGVYSSPHLLRYNERVRIDGIEAGDAQLCDAFSAVEAARGEISLTYFEMGTLAAFWLFERAGLDFAVLEVGLGGRLDAVNLIDADLALITSIGLDHADWLGDTRESVAFEKAGILRAGKPALCGDLDPPQPLLEQVAALGAPLYLRGRDYDLALADHGWHWRGLAADGQALALHDLPLLGLPMENAALALQAYALLELPWQAERLAEALRRTRVTGRLDRRDLSWNGQPRQLLLDVGHNPQAAQYLAQRLRAAAPRGRYLAVFGLLADKDLDGVLEPLTGLVQDWAVAPLPTPRSRPAAELEAALILRQVPASSHADIAAALDAQCAKATADDVILLFGSFYSVAEGLEWLARRTDKGE	THFGLUS	Tetrahydrofolate:L-glutamate gamma-ligase (ADP-forming)	atp_c + glu__L_c + thf_c <=> adp_c + h_c + pi_c + thfglu_c	Forward	5,6,7,8-Tetrahydrofolate	thf_c	C1C(NC2=C(N1)N=C(NC2=O)N)CNC3=CC=C(C=C3)C(=O)N[C@@H](CCC(=O)O)C(=O)O	1.55973
PA3111	PA3111	MTQRSLADWLSYLEQLHPTAIDMGLERSREVARRLGLGRPAKRVVTVTGTNGKGSTCALLAELLREQGLSVGVYSSPHLLRYNERVRIDGIEAGDAQLCDAFSAVEAARGEISLTYFEMGTLAAFWLFERAGLDFAVLEVGLGGRLDAVNLIDADLALITSIGLDHADWLGDTRESVAFEKAGILRAGKPALCGDLDPPQPLLEQVAALGAPLYLRGRDYDLALADHGWHWRGLAADGQALALHDLPLLGLPMENAALALQAYALLELPWQAERLAEALRRTRVTGRLDRRDLSWNGQPRQLLLDVGHNPQAAQYLAQRLRAAAPRGRYLAVFGLLADKDLDGVLEPLTGLVQDWAVAPLPTPRSRPAAELEAALILRQVPASSHADIAAALDAQCAKATADDVILLFGSFYSVAEGLEWLARRTDKGE	THFGLUS	Tetrahydrofolate:L-glutamate gamma-ligase (ADP-forming)	atp_c + glu__L_c + thf_c <=> adp_c + h_c + pi_c + thfglu_c	Reverse	Tetrahydrofolyl-[Glu](2)	thfglu_c	Compound not found
PA3111	PA3111	MTQRSLADWLSYLEQLHPTAIDMGLERSREVARRLGLGRPAKRVVTVTGTNGKGSTCALLAELLREQGLSVGVYSSPHLLRYNERVRIDGIEAGDAQLCDAFSAVEAARGEISLTYFEMGTLAAFWLFERAGLDFAVLEVGLGGRLDAVNLIDADLALITSIGLDHADWLGDTRESVAFEKAGILRAGKPALCGDLDPPQPLLEQVAALGAPLYLRGRDYDLALADHGWHWRGLAADGQALALHDLPLLGLPMENAALALQAYALLELPWQAERLAEALRRTRVTGRLDRRDLSWNGQPRQLLLDVGHNPQAAQYLAQRLRAAAPRGRYLAVFGLLADKDLDGVLEPLTGLVQDWAVAPLPTPRSRPAAELEAALILRQVPASSHADIAAALDAQCAKATADDVILLFGSFYSVAEGLEWLARRTDKGE	DHFS	dihydrofolate synthase	atp_c + dhpt_c + glu__L_c --> adp_c + dhf_c + h_c + pi_c	Forward	Dihydropteroate	dhpt_c	C1C(=NC2=C(N1)N=C(NC2=O)N)CNC3=CC=C(C=C3)C(=O)O	2.18204
PA3111	PA3111	MTQRSLADWLSYLEQLHPTAIDMGLERSREVARRLGLGRPAKRVVTVTGTNGKGSTCALLAELLREQGLSVGVYSSPHLLRYNERVRIDGIEAGDAQLCDAFSAVEAARGEISLTYFEMGTLAAFWLFERAGLDFAVLEVGLGGRLDAVNLIDADLALITSIGLDHADWLGDTRESVAFEKAGILRAGKPALCGDLDPPQPLLEQVAALGAPLYLRGRDYDLALADHGWHWRGLAADGQALALHDLPLLGLPMENAALALQAYALLELPWQAERLAEALRRTRVTGRLDRRDLSWNGQPRQLLLDVGHNPQAAQYLAQRLRAAAPRGRYLAVFGLLADKDLDGVLEPLTGLVQDWAVAPLPTPRSRPAAELEAALILRQVPASSHADIAAALDAQCAKATADDVILLFGSFYSVAEGLEWLARRTDKGE	DHFS	dihydrofolate synthase	atp_c + dhpt_c + glu__L_c --> adp_c + dhf_c + h_c + pi_c	Forward	L-Glutamate	glu__L_c	C(CC(=O)O)[C@@H](C(=O)O)N	2.04319
PA3112	PA3112	MSNWLVDKLIPSIMRSESQKSSVPEGLWHKCPSCEAVLYRPELEKTLDVCPKCDHHMRINARTRLDIFLDEDGREELGADLEPVDRLKFRDSKKYKDRLAAAQKDTGEKDALIAMSGKLQGMPVVACAFEFSFMGGSMGAIVGERFVRAANVALEKRCPLICFSASGGARMQEALISLMQMAKTSAVLARLREEGIPFVSVLTDPVYGGVSASLAMLGDVIVGEPKALIGFAGPRVIEQTVREKLPEGFQRSEFLLEHGAIDMIVHRAELRPRLANLLSAFTHSPSPVSA	ACCOACr	acetyl-CoA carboxylase	accoa_c + atp_c + hco3_c <=> adp_c + h_c + malcoa_c + pi_c	Reverse	Malonyl-CoA	malcoa_c	CC(C)(COP(=O)(O)OP(=O)(O)OC[C@@H]1[C@H]([C@H]([C@@H](O1)N2C=NC3=C(N=CN=C32)N)O)OP(=O)(O)O)[C@H](C(=O)NCCC(=O)NCCSC(=O)CC(=O)O)O	1.82655
PA3113	PA3113	MPAVRIKICGITRVEDALAAAAAGADAIGLVFYAKSPRAVDIHRAREIVRALPPFVTSVGLFVNASRCELGEILDAVPLDLLQFHGDERAEDCEGHRRPYLKALRMKPGDDIVGRAAAYPGAAGILLDTYVEGVPGGTGAAFDWSLVPTDLGKPLVLAGGLTPDNVGRAVEQVKPYAVDVSGGVEASKGIKDAARVRAFVDAVRSRRRDET	PRAI	phosphoribosylanthranilate isomerase	pran_c <=> 2cpr5p_c	Forward	N-(5-Phospho-D-ribosyl)anthranilate	pran_c	Compound not found
PA3113	PA3113	MPAVRIKICGITRVEDALAAAAAGADAIGLVFYAKSPRAVDIHRAREIVRALPPFVTSVGLFVNASRCELGEILDAVPLDLLQFHGDERAEDCEGHRRPYLKALRMKPGDDIVGRAAAYPGAAGILLDTYVEGVPGGTGAAFDWSLVPTDLGKPLVLAGGLTPDNVGRAVEQVKPYAVDVSGGVEASKGIKDAARVRAFVDAVRSRRRDET	PRAI	phosphoribosylanthranilate isomerase	pran_c <=> 2cpr5p_c	Reverse	1-(2-Carboxyphenylamino)-1-deoxy-D-ribulose 5-phosphate	2cpr5p_c	Compound not found
PA3114	PA3114	MNDVVPPAAAESAAAGVSRIALGIEYKGSRYRGWQRQEAGVPSVQEALERALSKVAAEPVGVICAGRTDAAVHASGQVVHFDTAVERPLKAWVMGTNANLPADISVTWARVMPAHFHARFSAMARRYRYAIYNDPIRPAHLAEEVTWNHRPLDIGRMREAAQVLVGTHDFTSFRAVQCQAKSPVKTMHHVRLLEHGRLIVLDIRGNAFLHHMVRNIAGVLMTIGAGERPIEWAKEVLEARDRRAGGVTAHPYGLYLVRVEYPGEFELPERYLGPHFLSGLPDIVG	YUMPS	yUMP synthetase	r5p_c + ura_c <=> h2o_c + psd5p_c	Forward	alpha-D-Ribose 5-phosphate	r5p_c	C([C@@H]1[C@H]([C@H]([C@H](O1)O)O)O)OP(=O)(O)O	2.54498
PA3114	PA3114	MNDVVPPAAAESAAAGVSRIALGIEYKGSRYRGWQRQEAGVPSVQEALERALSKVAAEPVGVICAGRTDAAVHASGQVVHFDTAVERPLKAWVMGTNANLPADISVTWARVMPAHFHARFSAMARRYRYAIYNDPIRPAHLAEEVTWNHRPLDIGRMREAAQVLVGTHDFTSFRAVQCQAKSPVKTMHHVRLLEHGRLIVLDIRGNAFLHHMVRNIAGVLMTIGAGERPIEWAKEVLEARDRRAGGVTAHPYGLYLVRVEYPGEFELPERYLGPHFLSGLPDIVG	YUMPS	yUMP synthetase	r5p_c + ura_c <=> h2o_c + psd5p_c	Reverse	Pseudouridine 5'-phosphate	psd5p_c	C1=C(C(=O)NC(=O)N1)[C@H]2[C@@H]([C@@H]([C@H](O2)COP(=O)(O)O)O)O	1.70044
PA3116	PA3116	MSQPLNVAVVGATGSVGEALVGLLDERDFPLHRLHLLASAESAGQRMGFAESSLRVGDVDSFDFSSVGLAFFAAAAEVSRAHAERARAAGCSVIDLSGALEPSVAPPVMVSVNAERLASQAAPFLLSSPCAVAAELCEVLAPLLATLDCRQLNLTACLSVSSLGREGVKELARQTAELLNARPLEPRLFDRQIAFNLLAQVGAVDAEGHSAIERRIFAEVQALLGERIGPLNVTCIQAPVFFGDSLSVTLQCAEPVDLAAVTRVLDATKGIEWVGEGDYPTVVGDALGQDETYVGRVRAGQADPCQVNLWIVSDNVRKGAALNAVLLGELLIKHYL	ASAD	aspartate-semialdehyde dehydrogenase	aspsa_c + nadp_c + pi_c <=> 4pasp_c + h_c + nadph_c	Forward	L-Aspartate 4-semialdehyde	aspsa_c	C(C=O)[C@@H](C(=O)[O-])[NH3+]	2.26732
PA3116	PA3116	MSQPLNVAVVGATGSVGEALVGLLDERDFPLHRLHLLASAESAGQRMGFAESSLRVGDVDSFDFSSVGLAFFAAAAEVSRAHAERARAAGCSVIDLSGALEPSVAPPVMVSVNAERLASQAAPFLLSSPCAVAAELCEVLAPLLATLDCRQLNLTACLSVSSLGREGVKELARQTAELLNARPLEPRLFDRQIAFNLLAQVGAVDAEGHSAIERRIFAEVQALLGERIGPLNVTCIQAPVFFGDSLSVTLQCAEPVDLAAVTRVLDATKGIEWVGEGDYPTVVGDALGQDETYVGRVRAGQADPCQVNLWIVSDNVRKGAALNAVLLGELLIKHYL	ASAD	aspartate-semialdehyde dehydrogenase	aspsa_c + nadp_c + pi_c <=> 4pasp_c + h_c + nadph_c	Reverse	4-Phospho-L-aspartate	4pasp_c	C([C@@H](C(=O)O)N)C(=O)OP(=O)(O)O	3.63975
PA3117	PA3117	MKRVGLIGWRGMVGSVLMQRMLEERDFDLIEPVFFTTSNVGGQGPEVGKDIAPLKDAYSIDELKTLDVILTCQGGDYTSEVFPKLREAGWQGYWIDAASSLRMEDDAVIVLDPVNRKVIDQALDAGTRNYIGGNCTVSLMLMALGGLFDAGLVEWMSAMTYQAASGAGAQNMRELLKQMGAAHASVADDLANPASAILDIDRKVAETLRSEAFPTEHFGAPLGGSLIPWIDKELPNGQSREEWKAQAETNKILARFKNPIPVDGICVRVGAMRCHSQALTIKLNKDVPLTDIEGLISQHNPWVKLVPNHREVSVRELTPAAVTGTLSVPVGRLRKLNMGSQYLGAFTVGDQLLWGAAEPLRRMLRILLER	ASAD	aspartate-semialdehyde dehydrogenase	aspsa_c + nadp_c + pi_c <=> 4pasp_c + h_c + nadph_c	Forward	L-Aspartate 4-semialdehyde	aspsa_c	C(C=O)[C@@H](C(=O)[O-])[NH3+]	25.6495
PA3117	PA3117	MKRVGLIGWRGMVGSVLMQRMLEERDFDLIEPVFFTTSNVGGQGPEVGKDIAPLKDAYSIDELKTLDVILTCQGGDYTSEVFPKLREAGWQGYWIDAASSLRMEDDAVIVLDPVNRKVIDQALDAGTRNYIGGNCTVSLMLMALGGLFDAGLVEWMSAMTYQAASGAGAQNMRELLKQMGAAHASVADDLANPASAILDIDRKVAETLRSEAFPTEHFGAPLGGSLIPWIDKELPNGQSREEWKAQAETNKILARFKNPIPVDGICVRVGAMRCHSQALTIKLNKDVPLTDIEGLISQHNPWVKLVPNHREVSVRELTPAAVTGTLSVPVGRLRKLNMGSQYLGAFTVGDQLLWGAAEPLRRMLRILLER	ASAD	aspartate-semialdehyde dehydrogenase	aspsa_c + nadp_c + pi_c <=> 4pasp_c + h_c + nadph_c	Reverse	4-Phospho-L-aspartate	4pasp_c	C([C@@H](C(=O)O)N)C(=O)OP(=O)(O)O	35.4783
PA3118	PA3118	MSKQILVLPGDGIGPEIMAEAVKVLELANDRFQLGFELAEDVIGGAAIDKHGVPLADQTLQRARQADAVLLGAVGGPKWDRIERDIRPERGLLKIRSQLGLFANLRPAILYPQLAAASSLKPEVVAGLDILIVRELTGGIYFGQPREQRVLENGERQAYDTLPYSESEIRRIARVGFDMARVRNNRLCSVDKANVLASSQLWREVVEEVAKDYPDVELSHMYVDNAAMQLVRAPKQFDVMVTDNMFGDILSDEASMLTGSIGMLPSASLDANNKGMYEPCHGSAPDIAGQGIANPLATILSVSMMLRYSFSQATAADAIEQAVSKVLDQGLRTGDIWSEGCRKVGTREMGDAVVAALKNL	ME1x_D	D-malate dehydrogenase (NAD)	mal__D_c + nad_c --> co2_c + nadh_c + pyr_c	Forward	D-Malate	mal__D_c	C([C@H](C(=O)O)O)C(=O)O	3.95647
PA3118	PA3118	MSKQILVLPGDGIGPEIMAEAVKVLELANDRFQLGFELAEDVIGGAAIDKHGVPLADQTLQRARQADAVLLGAVGGPKWDRIERDIRPERGLLKIRSQLGLFANLRPAILYPQLAAASSLKPEVVAGLDILIVRELTGGIYFGQPREQRVLENGERQAYDTLPYSESEIRRIARVGFDMARVRNNRLCSVDKANVLASSQLWREVVEEVAKDYPDVELSHMYVDNAAMQLVRAPKQFDVMVTDNMFGDILSDEASMLTGSIGMLPSASLDANNKGMYEPCHGSAPDIAGQGIANPLATILSVSMMLRYSFSQATAADAIEQAVSKVLDQGLRTGDIWSEGCRKVGTREMGDAVVAALKNL	IPMD__2	3-isopropylmalate dehydrogenase 2	3c2hmp_c + nad_c --> 4mop_c + co2_c + nadh_c	Forward	3-Carboxy-2-hydroxy-4-methylpentanoate	3c2hmp_c	CC(C)[C@@H]([C@H](C(=O)O)O)C(=O)O	4.68055
PA3120	PA3120	MKPYTQTTGLVAPLDRANVDTDQIIPKQFLKSIKRTGFGPNLFDEWRYLDVGQPGQDNSKRPLNPDFVLNQPRYQGASVLLARENFGCGSSREHAPWALDEYGFRTVIAPSYADIFFNNSFKNGLLPIILPEAEVDELFRQVEANEGYQLSIDLAAQTVTRPDGKVLGFEVDPFRKHCLLNGLDDIGLTLQDADAIRAFEDGYRQQQPWLFR	IPPMIb	2-isopropylmalate hydratase	2ippm_c + h2o_c <=> 3c3hmp_c	Forward	2-Isopropylmaleate	2ippm_c	CC(C)/C(=C/C(=O)O)/C(=O)O	3.64272
PA3120	PA3120	MKPYTQTTGLVAPLDRANVDTDQIIPKQFLKSIKRTGFGPNLFDEWRYLDVGQPGQDNSKRPLNPDFVLNQPRYQGASVLLARENFGCGSSREHAPWALDEYGFRTVIAPSYADIFFNNSFKNGLLPIILPEAEVDELFRQVEANEGYQLSIDLAAQTVTRPDGKVLGFEVDPFRKHCLLNGLDDIGLTLQDADAIRAFEDGYRQQQPWLFR	IPPMIb	2-isopropylmalate hydratase	2ippm_c + h2o_c <=> 3c3hmp_c	Reverse	3-Carboxy-3-hydroxy-4-methylpentanoate	3c3hmp_c	CC(C)C(CC(=O)O)(C(=O)O)O	4.87755
PA3120	PA3120	MKPYTQTTGLVAPLDRANVDTDQIIPKQFLKSIKRTGFGPNLFDEWRYLDVGQPGQDNSKRPLNPDFVLNQPRYQGASVLLARENFGCGSSREHAPWALDEYGFRTVIAPSYADIFFNNSFKNGLLPIILPEAEVDELFRQVEANEGYQLSIDLAAQTVTRPDGKVLGFEVDPFRKHCLLNGLDDIGLTLQDADAIRAFEDGYRQQQPWLFR	IPPMIa	3-isopropylmalate dehydratase	3c2hmp_c <=> 2ippm_c + h2o_c	Forward	3-Carboxy-2-hydroxy-4-methylpentanoate	3c2hmp_c	CC(C)[C@@H]([C@H](C(=O)O)O)C(=O)O	4.81171
PA3120	PA3120	MKPYTQTTGLVAPLDRANVDTDQIIPKQFLKSIKRTGFGPNLFDEWRYLDVGQPGQDNSKRPLNPDFVLNQPRYQGASVLLARENFGCGSSREHAPWALDEYGFRTVIAPSYADIFFNNSFKNGLLPIILPEAEVDELFRQVEANEGYQLSIDLAAQTVTRPDGKVLGFEVDPFRKHCLLNGLDDIGLTLQDADAIRAFEDGYRQQQPWLFR	IPPMIa	3-isopropylmalate dehydratase	3c2hmp_c <=> 2ippm_c + h2o_c	Reverse	2-Isopropylmaleate	2ippm_c	CC(C)/C(=C/C(=O)O)/C(=O)O	3.64272
PA3121	PA3121	MAGKTLYDKLWDMHLVKQRDDGSALIYIDRHILHEVTSPQAFEGLRLAGRKPWRIDANIATPDHNVPTTRTERKGGIAAIADEVSRLQVQTLDENCDDFGITEFKMNDVRQGIVHVVGPEQGATLPGMTVVCGDSHTSTHGAFGALAHGIGTSEVEHVLATQCLVAKKMKNMLVKVEGRLPAGVTAKDIVLAVIGRIGTAGGNGHAIEFAGSAIRDLSIEGRMTICNMSIEAGARVGLVAVDQKTIDYVKGRPFAPSAEQWDQAVACWQGLVSDADARFDTVVELDAAQIKPQVSWGTSPEMVLAVDQNVPDPARESDPIKRGSIERALKYMGLRPNQAITDIQLDRVFIGSCTNSRIEDLRAAAEVARGRKVAATIKQALVVPGSGLVKEQAEKEGLDRIFIEAGFEWREPGCSMCLAMNPDRLESGEHCASTSNRNFEGRQGAGGRTHLVSPAMAAAAAVNGRFIDVRELLA	IPPMIb	2-isopropylmalate hydratase	2ippm_c + h2o_c <=> 3c3hmp_c	Forward	2-Isopropylmaleate	2ippm_c	CC(C)/C(=C/C(=O)O)/C(=O)O	12.2552
PA3121	PA3121	MAGKTLYDKLWDMHLVKQRDDGSALIYIDRHILHEVTSPQAFEGLRLAGRKPWRIDANIATPDHNVPTTRTERKGGIAAIADEVSRLQVQTLDENCDDFGITEFKMNDVRQGIVHVVGPEQGATLPGMTVVCGDSHTSTHGAFGALAHGIGTSEVEHVLATQCLVAKKMKNMLVKVEGRLPAGVTAKDIVLAVIGRIGTAGGNGHAIEFAGSAIRDLSIEGRMTICNMSIEAGARVGLVAVDQKTIDYVKGRPFAPSAEQWDQAVACWQGLVSDADARFDTVVELDAAQIKPQVSWGTSPEMVLAVDQNVPDPARESDPIKRGSIERALKYMGLRPNQAITDIQLDRVFIGSCTNSRIEDLRAAAEVARGRKVAATIKQALVVPGSGLVKEQAEKEGLDRIFIEAGFEWREPGCSMCLAMNPDRLESGEHCASTSNRNFEGRQGAGGRTHLVSPAMAAAAAVNGRFIDVRELLA	IPPMIb	2-isopropylmalate hydratase	2ippm_c + h2o_c <=> 3c3hmp_c	Reverse	3-Carboxy-3-hydroxy-4-methylpentanoate	3c3hmp_c	CC(C)C(CC(=O)O)(C(=O)O)O	13.8459
PA3121	PA3121	MAGKTLYDKLWDMHLVKQRDDGSALIYIDRHILHEVTSPQAFEGLRLAGRKPWRIDANIATPDHNVPTTRTERKGGIAAIADEVSRLQVQTLDENCDDFGITEFKMNDVRQGIVHVVGPEQGATLPGMTVVCGDSHTSTHGAFGALAHGIGTSEVEHVLATQCLVAKKMKNMLVKVEGRLPAGVTAKDIVLAVIGRIGTAGGNGHAIEFAGSAIRDLSIEGRMTICNMSIEAGARVGLVAVDQKTIDYVKGRPFAPSAEQWDQAVACWQGLVSDADARFDTVVELDAAQIKPQVSWGTSPEMVLAVDQNVPDPARESDPIKRGSIERALKYMGLRPNQAITDIQLDRVFIGSCTNSRIEDLRAAAEVARGRKVAATIKQALVVPGSGLVKEQAEKEGLDRIFIEAGFEWREPGCSMCLAMNPDRLESGEHCASTSNRNFEGRQGAGGRTHLVSPAMAAAAAVNGRFIDVRELLA	IPPMIa	3-isopropylmalate dehydratase	3c2hmp_c <=> 2ippm_c + h2o_c	Forward	3-Carboxy-2-hydroxy-4-methylpentanoate	3c2hmp_c	CC(C)[C@@H]([C@H](C(=O)O)O)C(=O)O	15.3465
PA3121	PA3121	MAGKTLYDKLWDMHLVKQRDDGSALIYIDRHILHEVTSPQAFEGLRLAGRKPWRIDANIATPDHNVPTTRTERKGGIAAIADEVSRLQVQTLDENCDDFGITEFKMNDVRQGIVHVVGPEQGATLPGMTVVCGDSHTSTHGAFGALAHGIGTSEVEHVLATQCLVAKKMKNMLVKVEGRLPAGVTAKDIVLAVIGRIGTAGGNGHAIEFAGSAIRDLSIEGRMTICNMSIEAGARVGLVAVDQKTIDYVKGRPFAPSAEQWDQAVACWQGLVSDADARFDTVVELDAAQIKPQVSWGTSPEMVLAVDQNVPDPARESDPIKRGSIERALKYMGLRPNQAITDIQLDRVFIGSCTNSRIEDLRAAAEVARGRKVAATIKQALVVPGSGLVKEQAEKEGLDRIFIEAGFEWREPGCSMCLAMNPDRLESGEHCASTSNRNFEGRQGAGGRTHLVSPAMAAAAAVNGRFIDVRELLA	IPPMIa	3-isopropylmalate dehydratase	3c2hmp_c <=> 2ippm_c + h2o_c	Reverse	2-Isopropylmaleate	2ippm_c	CC(C)/C(=C/C(=O)O)/C(=O)O	12.2552
PA3131	PA3131	MTLPLDRVLQQASPVLPVLVIEDVALAPDLARALYAGGVTVLEVTLRTPQALDAIAAIHREVPEVLLGAGTLIHTEQFLEARDAGAQFAVSPGCTPRLAAAAEDAGLPYLPGVMTPSEVLLALEYGYRSLKLFPADGTASVKMLKSLKGPFTGIRFCPTGGVNLDNLLNFLRLPNVACVGGTWLAPPSLIRARAWDQITQLAREARELAGSLEQH	EDA	2-dehydro-3-deoxy-phosphogluconate aldolase	2ddg6p_c --> g3p_c + pyr_c	Forward	2-Dehydro-3-deoxy-D-gluconate 6-phosphate	2ddg6p_c	C([C@@H]([C@@H](COP(=O)(O)O)O)O)C(=O)C(=O)O	8.05161
PA3134	PA3134	MTTVRTRIAPSPTGDPHVGTAYIALFNLCFARQHGGQFILRIEDTDQLRSTRESEQQIYDALRWLGIEWDEGPDVGGPHGPYRQSERGHIYKKYSDELVEKGHAFTCFCTPERLDAVRAEQMARKETPRYDGHCMHLPKDEVQRRLAAGESHVTRMKVPTEGVCVVPDMLRGDVEIPWDRMDMQVLMKADGLPTYFLANVVDDHLMGITHVLRGEEWLPSAPKLIKLYEYFGWEQPQLCYMPLLRNPDKSKLSKRKNPTSITFYERMGYLPQALLNYLGRMGWSMPDEREKFTLAEMIEHFDLSRVSLGGPIFDLEKLSWLNGQWIREQSVEEFAREVQKWALNPEYLMKIAPHVQGRVENFSQIAPLAGFFFSGGVPLDASLFEHKKLDPTQVRQVLQLVLWKLESLRQWEKERITGCIQAVAEHLQLKLRDVMPLMFPAITGHASSVSVLDAMEILGADLSRYRLRQALELLGGASKKETKEWEKIRDAIPG	GLUTRS	Glutamyl-tRNA synthetase	atp_c + glu__L_c + trnaglu_c --> amp_c + glutrna_c + ppi_c	Forward	L-Glutamate	glu__L_c	C(CC(=O)O)[C@@H](C(=O)O)N	2.23563
PA3134	PA3134	MTTVRTRIAPSPTGDPHVGTAYIALFNLCFARQHGGQFILRIEDTDQLRSTRESEQQIYDALRWLGIEWDEGPDVGGPHGPYRQSERGHIYKKYSDELVEKGHAFTCFCTPERLDAVRAEQMARKETPRYDGHCMHLPKDEVQRRLAAGESHVTRMKVPTEGVCVVPDMLRGDVEIPWDRMDMQVLMKADGLPTYFLANVVDDHLMGITHVLRGEEWLPSAPKLIKLYEYFGWEQPQLCYMPLLRNPDKSKLSKRKNPTSITFYERMGYLPQALLNYLGRMGWSMPDEREKFTLAEMIEHFDLSRVSLGGPIFDLEKLSWLNGQWIREQSVEEFAREVQKWALNPEYLMKIAPHVQGRVENFSQIAPLAGFFFSGGVPLDASLFEHKKLDPTQVRQVLQLVLWKLESLRQWEKERITGCIQAVAEHLQLKLRDVMPLMFPAITGHASSVSVLDAMEILGADLSRYRLRQALELLGGASKKETKEWEKIRDAIPG	GLUTRS	Glutamyl-tRNA synthetase	atp_c + glu__L_c + trnaglu_c --> amp_c + glutrna_c + ppi_c	Forward	tRNA (Glu)	trnaglu_c	Compound not found
PA3139	PA3139	MSLFSAVEMAPRDPILGLNEAFNADTRPGKINLGVGVYYNEEGRIPLLRAVQAAEKARIEAHAPRGYLPIEGIAAYDQGVQKLLFGNESELLAAGRVVTTQAVGGTGALKLGADFLKRLLPDATVAISDPSWENHRALFEAAGFPVQNYRYYDAASNGVNRAGLLEDLNALPARSIVVLHACCHNPTGVDLELDDWKQVLDVLKAKGHVPFLDIAYQGFGNGIEEDAAAVRLFAQSGLSFFVSSSFSKSFSLYGERVGALSIVTESRDESARVLSQVKRVIRTNYSNPPTHGASVVSSVLNSPELRALWEQELGEMRDRIRDMRLAMVEQLAAHGAKRDFSFVGRQRGMFSYSGLTADQVERLKTEFGIYAVSTGRICVAALNKSNLETITKAIVQVL	LEUTAi	leucine transaminase (irreversible)	4mop_c + glu__L_c --> akg_c + leu__L_c	Forward	4-Methyl-2-oxopentanoate	4mop_c	CC(C)CC(=O)C(=O)O	4.92915
PA3139	PA3139	MSLFSAVEMAPRDPILGLNEAFNADTRPGKINLGVGVYYNEEGRIPLLRAVQAAEKARIEAHAPRGYLPIEGIAAYDQGVQKLLFGNESELLAAGRVVTTQAVGGTGALKLGADFLKRLLPDATVAISDPSWENHRALFEAAGFPVQNYRYYDAASNGVNRAGLLEDLNALPARSIVVLHACCHNPTGVDLELDDWKQVLDVLKAKGHVPFLDIAYQGFGNGIEEDAAAVRLFAQSGLSFFVSSSFSKSFSLYGERVGALSIVTESRDESARVLSQVKRVIRTNYSNPPTHGASVVSSVLNSPELRALWEQELGEMRDRIRDMRLAMVEQLAAHGAKRDFSFVGRQRGMFSYSGLTADQVERLKTEFGIYAVSTGRICVAALNKSNLETITKAIVQVL	LEUTAi	leucine transaminase (irreversible)	4mop_c + glu__L_c --> akg_c + leu__L_c	Forward	L-Glutamate	glu__L_c	C(CC(=O)O)[C@@H](C(=O)O)N	4.14687
PA3139	PA3139	MSLFSAVEMAPRDPILGLNEAFNADTRPGKINLGVGVYYNEEGRIPLLRAVQAAEKARIEAHAPRGYLPIEGIAAYDQGVQKLLFGNESELLAAGRVVTTQAVGGTGALKLGADFLKRLLPDATVAISDPSWENHRALFEAAGFPVQNYRYYDAASNGVNRAGLLEDLNALPARSIVVLHACCHNPTGVDLELDDWKQVLDVLKAKGHVPFLDIAYQGFGNGIEEDAAAVRLFAQSGLSFFVSSSFSKSFSLYGERVGALSIVTESRDESARVLSQVKRVIRTNYSNPPTHGASVVSSVLNSPELRALWEQELGEMRDRIRDMRLAMVEQLAAHGAKRDFSFVGRQRGMFSYSGLTADQVERLKTEFGIYAVSTGRICVAALNKSNLETITKAIVQVL	UNK4	2-keto-4-methylthiobutyrate transamination	2kmb_c + phe__L_c --> 2oxtp_c + met__L_c	Forward	2-keto-4-methylthiobutyrate	2kmb_c	CSCCC(=O)C(=O)O	4.53388
PA3139	PA3139	MSLFSAVEMAPRDPILGLNEAFNADTRPGKINLGVGVYYNEEGRIPLLRAVQAAEKARIEAHAPRGYLPIEGIAAYDQGVQKLLFGNESELLAAGRVVTTQAVGGTGALKLGADFLKRLLPDATVAISDPSWENHRALFEAAGFPVQNYRYYDAASNGVNRAGLLEDLNALPARSIVVLHACCHNPTGVDLELDDWKQVLDVLKAKGHVPFLDIAYQGFGNGIEEDAAAVRLFAQSGLSFFVSSSFSKSFSLYGERVGALSIVTESRDESARVLSQVKRVIRTNYSNPPTHGASVVSSVLNSPELRALWEQELGEMRDRIRDMRLAMVEQLAAHGAKRDFSFVGRQRGMFSYSGLTADQVERLKTEFGIYAVSTGRICVAALNKSNLETITKAIVQVL	UNK4	2-keto-4-methylthiobutyrate transamination	2kmb_c + phe__L_c --> 2oxtp_c + met__L_c	Forward	L-Phenylalanine	phe__L_c	C1=CC=C(C=C1)C[C@@H](C(=O)O)N	6.17357
PA3139	PA3139	MSLFSAVEMAPRDPILGLNEAFNADTRPGKINLGVGVYYNEEGRIPLLRAVQAAEKARIEAHAPRGYLPIEGIAAYDQGVQKLLFGNESELLAAGRVVTTQAVGGTGALKLGADFLKRLLPDATVAISDPSWENHRALFEAAGFPVQNYRYYDAASNGVNRAGLLEDLNALPARSIVVLHACCHNPTGVDLELDDWKQVLDVLKAKGHVPFLDIAYQGFGNGIEEDAAAVRLFAQSGLSFFVSSSFSKSFSLYGERVGALSIVTESRDESARVLSQVKRVIRTNYSNPPTHGASVVSSVLNSPELRALWEQELGEMRDRIRDMRLAMVEQLAAHGAKRDFSFVGRQRGMFSYSGLTADQVERLKTEFGIYAVSTGRICVAALNKSNLETITKAIVQVL	UNK7	2-keto-4-methylthiobutyrate transamination	2kmb_c + gln__L_c --> 4coxbut_c + met__L_c	Forward	2-keto-4-methylthiobutyrate	2kmb_c	CSCCC(=O)C(=O)O	4.53388
PA3139	PA3139	MSLFSAVEMAPRDPILGLNEAFNADTRPGKINLGVGVYYNEEGRIPLLRAVQAAEKARIEAHAPRGYLPIEGIAAYDQGVQKLLFGNESELLAAGRVVTTQAVGGTGALKLGADFLKRLLPDATVAISDPSWENHRALFEAAGFPVQNYRYYDAASNGVNRAGLLEDLNALPARSIVVLHACCHNPTGVDLELDDWKQVLDVLKAKGHVPFLDIAYQGFGNGIEEDAAAVRLFAQSGLSFFVSSSFSKSFSLYGERVGALSIVTESRDESARVLSQVKRVIRTNYSNPPTHGASVVSSVLNSPELRALWEQELGEMRDRIRDMRLAMVEQLAAHGAKRDFSFVGRQRGMFSYSGLTADQVERLKTEFGIYAVSTGRICVAALNKSNLETITKAIVQVL	UNK7	2-keto-4-methylthiobutyrate transamination	2kmb_c + gln__L_c --> 4coxbut_c + met__L_c	Forward	L-Glutamine	gln__L_c	C(CC(=O)N)[C@@H](C(=O)O)N	2.95048
PA3139	PA3139	MSLFSAVEMAPRDPILGLNEAFNADTRPGKINLGVGVYYNEEGRIPLLRAVQAAEKARIEAHAPRGYLPIEGIAAYDQGVQKLLFGNESELLAAGRVVTTQAVGGTGALKLGADFLKRLLPDATVAISDPSWENHRALFEAAGFPVQNYRYYDAASNGVNRAGLLEDLNALPARSIVVLHACCHNPTGVDLELDDWKQVLDVLKAKGHVPFLDIAYQGFGNGIEEDAAAVRLFAQSGLSFFVSSSFSKSFSLYGERVGALSIVTESRDESARVLSQVKRVIRTNYSNPPTHGASVVSSVLNSPELRALWEQELGEMRDRIRDMRLAMVEQLAAHGAKRDFSFVGRQRGMFSYSGLTADQVERLKTEFGIYAVSTGRICVAALNKSNLETITKAIVQVL	UNK6	2-keto-4-methylthiobutyrate transamination	2kmb_c + tyr__L_c --> hoxpoxp_c + met__L_c	Forward	2-keto-4-methylthiobutyrate	2kmb_c	CSCCC(=O)C(=O)O	4.53388
PA3139	PA3139	MSLFSAVEMAPRDPILGLNEAFNADTRPGKINLGVGVYYNEEGRIPLLRAVQAAEKARIEAHAPRGYLPIEGIAAYDQGVQKLLFGNESELLAAGRVVTTQAVGGTGALKLGADFLKRLLPDATVAISDPSWENHRALFEAAGFPVQNYRYYDAASNGVNRAGLLEDLNALPARSIVVLHACCHNPTGVDLELDDWKQVLDVLKAKGHVPFLDIAYQGFGNGIEEDAAAVRLFAQSGLSFFVSSSFSKSFSLYGERVGALSIVTESRDESARVLSQVKRVIRTNYSNPPTHGASVVSSVLNSPELRALWEQELGEMRDRIRDMRLAMVEQLAAHGAKRDFSFVGRQRGMFSYSGLTADQVERLKTEFGIYAVSTGRICVAALNKSNLETITKAIVQVL	UNK6	2-keto-4-methylthiobutyrate transamination	2kmb_c + tyr__L_c --> hoxpoxp_c + met__L_c	Forward	L-Tyrosine	tyr__L_c	C1=CC(=CC=C1C[C@@H](C(=O)O)N)O	6.40022
PA3139	PA3139	MSLFSAVEMAPRDPILGLNEAFNADTRPGKINLGVGVYYNEEGRIPLLRAVQAAEKARIEAHAPRGYLPIEGIAAYDQGVQKLLFGNESELLAAGRVVTTQAVGGTGALKLGADFLKRLLPDATVAISDPSWENHRALFEAAGFPVQNYRYYDAASNGVNRAGLLEDLNALPARSIVVLHACCHNPTGVDLELDDWKQVLDVLKAKGHVPFLDIAYQGFGNGIEEDAAAVRLFAQSGLSFFVSSSFSKSFSLYGERVGALSIVTESRDESARVLSQVKRVIRTNYSNPPTHGASVVSSVLNSPELRALWEQELGEMRDRIRDMRLAMVEQLAAHGAKRDFSFVGRQRGMFSYSGLTADQVERLKTEFGIYAVSTGRICVAALNKSNLETITKAIVQVL	PHETA1	phenylalanine transaminase	akg_c + phe__L_c <=> glu__L_c + phpyr_c	Forward	2-Oxoglutarate	akg_c	C(CC(=O)O)C(=O)C(=O)O	6.77605
PA3139	PA3139	MSLFSAVEMAPRDPILGLNEAFNADTRPGKINLGVGVYYNEEGRIPLLRAVQAAEKARIEAHAPRGYLPIEGIAAYDQGVQKLLFGNESELLAAGRVVTTQAVGGTGALKLGADFLKRLLPDATVAISDPSWENHRALFEAAGFPVQNYRYYDAASNGVNRAGLLEDLNALPARSIVVLHACCHNPTGVDLELDDWKQVLDVLKAKGHVPFLDIAYQGFGNGIEEDAAAVRLFAQSGLSFFVSSSFSKSFSLYGERVGALSIVTESRDESARVLSQVKRVIRTNYSNPPTHGASVVSSVLNSPELRALWEQELGEMRDRIRDMRLAMVEQLAAHGAKRDFSFVGRQRGMFSYSGLTADQVERLKTEFGIYAVSTGRICVAALNKSNLETITKAIVQVL	PHETA1	phenylalanine transaminase	akg_c + phe__L_c <=> glu__L_c + phpyr_c	Forward	L-Phenylalanine	phe__L_c	C1=CC=C(C=C1)C[C@@H](C(=O)O)N	6.17357
PA3139	PA3139	MSLFSAVEMAPRDPILGLNEAFNADTRPGKINLGVGVYYNEEGRIPLLRAVQAAEKARIEAHAPRGYLPIEGIAAYDQGVQKLLFGNESELLAAGRVVTTQAVGGTGALKLGADFLKRLLPDATVAISDPSWENHRALFEAAGFPVQNYRYYDAASNGVNRAGLLEDLNALPARSIVVLHACCHNPTGVDLELDDWKQVLDVLKAKGHVPFLDIAYQGFGNGIEEDAAAVRLFAQSGLSFFVSSSFSKSFSLYGERVGALSIVTESRDESARVLSQVKRVIRTNYSNPPTHGASVVSSVLNSPELRALWEQELGEMRDRIRDMRLAMVEQLAAHGAKRDFSFVGRQRGMFSYSGLTADQVERLKTEFGIYAVSTGRICVAALNKSNLETITKAIVQVL	PHETA1	phenylalanine transaminase	akg_c + phe__L_c <=> glu__L_c + phpyr_c	Reverse	L-Glutamate	glu__L_c	C(CC(=O)O)[C@@H](C(=O)O)N	4.14687
PA3139	PA3139	MSLFSAVEMAPRDPILGLNEAFNADTRPGKINLGVGVYYNEEGRIPLLRAVQAAEKARIEAHAPRGYLPIEGIAAYDQGVQKLLFGNESELLAAGRVVTTQAVGGTGALKLGADFLKRLLPDATVAISDPSWENHRALFEAAGFPVQNYRYYDAASNGVNRAGLLEDLNALPARSIVVLHACCHNPTGVDLELDDWKQVLDVLKAKGHVPFLDIAYQGFGNGIEEDAAAVRLFAQSGLSFFVSSSFSKSFSLYGERVGALSIVTESRDESARVLSQVKRVIRTNYSNPPTHGASVVSSVLNSPELRALWEQELGEMRDRIRDMRLAMVEQLAAHGAKRDFSFVGRQRGMFSYSGLTADQVERLKTEFGIYAVSTGRICVAALNKSNLETITKAIVQVL	PHETA1	phenylalanine transaminase	akg_c + phe__L_c <=> glu__L_c + phpyr_c	Reverse	Phenylpyruvate	phpyr_c	C1=CC=C(C=C1)CC(=O)C(=O)O	5.08029
PA3139	PA3139	MSLFSAVEMAPRDPILGLNEAFNADTRPGKINLGVGVYYNEEGRIPLLRAVQAAEKARIEAHAPRGYLPIEGIAAYDQGVQKLLFGNESELLAAGRVVTTQAVGGTGALKLGADFLKRLLPDATVAISDPSWENHRALFEAAGFPVQNYRYYDAASNGVNRAGLLEDLNALPARSIVVLHACCHNPTGVDLELDDWKQVLDVLKAKGHVPFLDIAYQGFGNGIEEDAAAVRLFAQSGLSFFVSSSFSKSFSLYGERVGALSIVTESRDESARVLSQVKRVIRTNYSNPPTHGASVVSSVLNSPELRALWEQELGEMRDRIRDMRLAMVEQLAAHGAKRDFSFVGRQRGMFSYSGLTADQVERLKTEFGIYAVSTGRICVAALNKSNLETITKAIVQVL	TYRTA2	tyrosine transaminase	akg_c + met__L_c <=> 2kmb_c + glu__L_c	Forward	2-Oxoglutarate	akg_c	C(CC(=O)O)C(=O)C(=O)O	6.77605
PA3139	PA3139	MSLFSAVEMAPRDPILGLNEAFNADTRPGKINLGVGVYYNEEGRIPLLRAVQAAEKARIEAHAPRGYLPIEGIAAYDQGVQKLLFGNESELLAAGRVVTTQAVGGTGALKLGADFLKRLLPDATVAISDPSWENHRALFEAAGFPVQNYRYYDAASNGVNRAGLLEDLNALPARSIVVLHACCHNPTGVDLELDDWKQVLDVLKAKGHVPFLDIAYQGFGNGIEEDAAAVRLFAQSGLSFFVSSSFSKSFSLYGERVGALSIVTESRDESARVLSQVKRVIRTNYSNPPTHGASVVSSVLNSPELRALWEQELGEMRDRIRDMRLAMVEQLAAHGAKRDFSFVGRQRGMFSYSGLTADQVERLKTEFGIYAVSTGRICVAALNKSNLETITKAIVQVL	TYRTA2	tyrosine transaminase	akg_c + met__L_c <=> 2kmb_c + glu__L_c	Forward	L-Methionine	met__L_c	CSCC[C@@H](C(=O)O)N	5.91054
PA3139	PA3139	MSLFSAVEMAPRDPILGLNEAFNADTRPGKINLGVGVYYNEEGRIPLLRAVQAAEKARIEAHAPRGYLPIEGIAAYDQGVQKLLFGNESELLAAGRVVTTQAVGGTGALKLGADFLKRLLPDATVAISDPSWENHRALFEAAGFPVQNYRYYDAASNGVNRAGLLEDLNALPARSIVVLHACCHNPTGVDLELDDWKQVLDVLKAKGHVPFLDIAYQGFGNGIEEDAAAVRLFAQSGLSFFVSSSFSKSFSLYGERVGALSIVTESRDESARVLSQVKRVIRTNYSNPPTHGASVVSSVLNSPELRALWEQELGEMRDRIRDMRLAMVEQLAAHGAKRDFSFVGRQRGMFSYSGLTADQVERLKTEFGIYAVSTGRICVAALNKSNLETITKAIVQVL	TYRTA2	tyrosine transaminase	akg_c + met__L_c <=> 2kmb_c + glu__L_c	Reverse	2-keto-4-methylthiobutyrate	2kmb_c	CSCCC(=O)C(=O)O	4.53388
PA3139	PA3139	MSLFSAVEMAPRDPILGLNEAFNADTRPGKINLGVGVYYNEEGRIPLLRAVQAAEKARIEAHAPRGYLPIEGIAAYDQGVQKLLFGNESELLAAGRVVTTQAVGGTGALKLGADFLKRLLPDATVAISDPSWENHRALFEAAGFPVQNYRYYDAASNGVNRAGLLEDLNALPARSIVVLHACCHNPTGVDLELDDWKQVLDVLKAKGHVPFLDIAYQGFGNGIEEDAAAVRLFAQSGLSFFVSSSFSKSFSLYGERVGALSIVTESRDESARVLSQVKRVIRTNYSNPPTHGASVVSSVLNSPELRALWEQELGEMRDRIRDMRLAMVEQLAAHGAKRDFSFVGRQRGMFSYSGLTADQVERLKTEFGIYAVSTGRICVAALNKSNLETITKAIVQVL	TYRTA2	tyrosine transaminase	akg_c + met__L_c <=> 2kmb_c + glu__L_c	Reverse	L-Glutamate	glu__L_c	C(CC(=O)O)[C@@H](C(=O)O)N	4.14687
PA3141	PA3141	MLDNLRIKLLGLPRRYKRMLQVAADVTLVWLSLWLAFLVRLGTEDMISPFSGHAWLFIAAPLVAIPLFIRFGMYRAVMRYLGNDALIAIAKAVTISALVLSLLVYWYRSPPAVVPRSLVFNYWWLSMLLIGGLRLAMRQYFMGDWYSAVQSVPFLNRQDGLPRVAIYGAGAAGNQLVAALRLGRAMRPVAFIDDDKQIANRVIAGLRVYTAKHIRQMIDETGAQEVLLAIPSATRARRREILESLEPFPLHVRSMPGFMDLASGRVKVDDLQEVDIADLLGRDSVAPRKELLERCIRGQVVMVTGAGGSIGSELCRQIMSCSPSVLILFEHSEYNLYSIHQELERRIKRESLSVNLLPILGSVRNPERLVDVMRTWKVNTVYHAAAYKHVPIVEHNIAEGVLNNVIGTLHAVQAAVQVGVQNFVLISTDKAVRPTNVMGSTKRLAEMVLQALSNESAPVLFGDRKDVHHVNKTRFTMVRFGNVLGSSGSVIPLFREQIKRGGPVTVTHPSITRYFMTIPEAAQLVIQAGSMGQGGDVFVLDMGPPVKILELAEKMIHLSGLSVRSERSPHGDIAIEFSGLRPGEKLYEELLIGDNVNPTDHPMIMRANEEHLSWEAFKVVLEQLLAAVEKDDYSRVRQLLRETVSGYAPDGEIVDWIYRQRRREP	UDPG4E	UDPglucose 4-epimerase	udpg_c <=> udpgal_c	Forward	UDPglucose	udpg_c	C1=CN(C(=O)NC1=O)[C@H]2[C@@H]([C@@H]([C@H](O2)COP(=O)(O)OP(=O)(O)O[C@@H]3[C@@H]([C@H]([C@@H]([C@H](O3)CO)O)O)O)O)O	2.7312
PA3141	PA3141	MLDNLRIKLLGLPRRYKRMLQVAADVTLVWLSLWLAFLVRLGTEDMISPFSGHAWLFIAAPLVAIPLFIRFGMYRAVMRYLGNDALIAIAKAVTISALVLSLLVYWYRSPPAVVPRSLVFNYWWLSMLLIGGLRLAMRQYFMGDWYSAVQSVPFLNRQDGLPRVAIYGAGAAGNQLVAALRLGRAMRPVAFIDDDKQIANRVIAGLRVYTAKHIRQMIDETGAQEVLLAIPSATRARRREILESLEPFPLHVRSMPGFMDLASGRVKVDDLQEVDIADLLGRDSVAPRKELLERCIRGQVVMVTGAGGSIGSELCRQIMSCSPSVLILFEHSEYNLYSIHQELERRIKRESLSVNLLPILGSVRNPERLVDVMRTWKVNTVYHAAAYKHVPIVEHNIAEGVLNNVIGTLHAVQAAVQVGVQNFVLISTDKAVRPTNVMGSTKRLAEMVLQALSNESAPVLFGDRKDVHHVNKTRFTMVRFGNVLGSSGSVIPLFREQIKRGGPVTVTHPSITRYFMTIPEAAQLVIQAGSMGQGGDVFVLDMGPPVKILELAEKMIHLSGLSVRSERSPHGDIAIEFSGLRPGEKLYEELLIGDNVNPTDHPMIMRANEEHLSWEAFKVVLEQLLAAVEKDDYSRVRQLLRETVSGYAPDGEIVDWIYRQRRREP	UDPG4E	UDPglucose 4-epimerase	udpg_c <=> udpgal_c	Reverse	UDPgalactose	udpgal_c	C1=CN(C(=O)NC1=O)[C@H]2[C@@H]([C@@H]([C@H](O2)COP(=O)(O)OP(=O)(O)O[C@@H]3[C@@H]([C@H]([C@H]([C@H](O3)CO)O)O)O)O)O	2.4553
PA3141	PA3141	MLDNLRIKLLGLPRRYKRMLQVAADVTLVWLSLWLAFLVRLGTEDMISPFSGHAWLFIAAPLVAIPLFIRFGMYRAVMRYLGNDALIAIAKAVTISALVLSLLVYWYRSPPAVVPRSLVFNYWWLSMLLIGGLRLAMRQYFMGDWYSAVQSVPFLNRQDGLPRVAIYGAGAAGNQLVAALRLGRAMRPVAFIDDDKQIANRVIAGLRVYTAKHIRQMIDETGAQEVLLAIPSATRARRREILESLEPFPLHVRSMPGFMDLASGRVKVDDLQEVDIADLLGRDSVAPRKELLERCIRGQVVMVTGAGGSIGSELCRQIMSCSPSVLILFEHSEYNLYSIHQELERRIKRESLSVNLLPILGSVRNPERLVDVMRTWKVNTVYHAAAYKHVPIVEHNIAEGVLNNVIGTLHAVQAAVQVGVQNFVLISTDKAVRPTNVMGSTKRLAEMVLQALSNESAPVLFGDRKDVHHVNKTRFTMVRFGNVLGSSGSVIPLFREQIKRGGPVTVTHPSITRYFMTIPEAAQLVIQAGSMGQGGDVFVLDMGPPVKILELAEKMIHLSGLSVRSERSPHGDIAIEFSGLRPGEKLYEELLIGDNVNPTDHPMIMRANEEHLSWEAFKVVLEQLLAAVEKDDYSRVRQLLRETVSGYAPDGEIVDWIYRQRRREP	UAG4E	UDP-N-acetylglucosamine 4-epimerase	uacgam_c --> uacgala_c	Forward	UDP-N-acetyl-D-glucosamine	uacgam_c	CC(=O)N[C@@H]1[C@H]([C@@H]([C@H](O[C@@H]1OP(=O)(O)OP(=O)(O)OC[C@@H]2[C@H]([C@H]([C@@H](O2)N3C=CC(=O)NC3=O)O)O)CO)O)O	2.37348
PA3145	PA3145	MMIWMIACLVVLLFSFVATWGLRRYALATKLMDVPNARSSHSQPTPRGGGVAIVLVFLAALVWMLSAGSISGGWGGAMLGAGSGVALLGFLDDHGHIAARWRLLGHFSAAIWILLWTGGFPPLDVVGHAVDLGWLGHVLAVFYLVWVLNLYNFMDGIDGIASVEAIGVCVGGALIYWLTGHVAMVGIPLLLACAVAGFLIWNFPPARIFMGDAGSGFLGMVIGALAIQAAWTAPSLFWCWLILLGVFIVDATYTLIRRIARGEKFYEAHRSHAYQFASRRYASHLRVTLGVLAINTLWLLPLALMVALGWISGFIGILVAYAPLCLLAVGYKAGSLEKS	GLCNACPPUNDs	GlcNac-pyrophosphorylundecaprenol synthesis	uacgam_c + udcpp_c --> glcnacppund_c + ump_c	Forward	UDP-N-acetyl-D-glucosamine	uacgam_c	CC(=O)N[C@@H]1[C@H]([C@@H]([C@H](O[C@@H]1OP(=O)(O)OP(=O)(O)OC[C@@H]2[C@H]([C@H]([C@@H](O2)N3C=CC(=O)NC3=O)O)O)CO)O)O	2.09806
PA3145	PA3145	MMIWMIACLVVLLFSFVATWGLRRYALATKLMDVPNARSSHSQPTPRGGGVAIVLVFLAALVWMLSAGSISGGWGGAMLGAGSGVALLGFLDDHGHIAARWRLLGHFSAAIWILLWTGGFPPLDVVGHAVDLGWLGHVLAVFYLVWVLNLYNFMDGIDGIASVEAIGVCVGGALIYWLTGHVAMVGIPLLLACAVAGFLIWNFPPARIFMGDAGSGFLGMVIGALAIQAAWTAPSLFWCWLILLGVFIVDATYTLIRRIARGEKFYEAHRSHAYQFASRRYASHLRVTLGVLAINTLWLLPLALMVALGWISGFIGILVAYAPLCLLAVGYKAGSLEKS	GLCNACPPUNDs	GlcNac-pyrophosphorylundecaprenol synthesis	uacgam_c + udcpp_c --> glcnacppund_c + ump_c	Forward	Undecaprenyl phosphate	udcpp_c	CC(=CCC/C(=C/CC/C(=C/CC/C(=C/CC/C(=C/CC/C(=C/CC/C(=C/CC/C(=C/CC/C(=C/CC/C(=C/CC/C(=C/COP(=O)(O)O)/C)/C)/C)/C)/C)/C)/C)/C)/C)/C)C	2.64421
PA3145	PA3145	MMIWMIACLVVLLFSFVATWGLRRYALATKLMDVPNARSSHSQPTPRGGGVAIVLVFLAALVWMLSAGSISGGWGGAMLGAGSGVALLGFLDDHGHIAARWRLLGHFSAAIWILLWTGGFPPLDVVGHAVDLGWLGHVLAVFYLVWVLNLYNFMDGIDGIASVEAIGVCVGGALIYWLTGHVAMVGIPLLLACAVAGFLIWNFPPARIFMGDAGSGFLGMVIGALAIQAAWTAPSLFWCWLILLGVFIVDATYTLIRRIARGEKFYEAHRSHAYQFASRRYASHLRVTLGVLAINTLWLLPLALMVALGWISGFIGILVAYAPLCLLAVGYKAGSLEKS	FUCNAcPPUNDs	Fuc2NAc-PP-undecap synthesis	uacfuc_c + udcpp_c --> udcppf_c + ump_c	Forward	UDP-N-acetyl fucosamine	uacfuc_c	Compound not found
PA3145	PA3145	MMIWMIACLVVLLFSFVATWGLRRYALATKLMDVPNARSSHSQPTPRGGGVAIVLVFLAALVWMLSAGSISGGWGGAMLGAGSGVALLGFLDDHGHIAARWRLLGHFSAAIWILLWTGGFPPLDVVGHAVDLGWLGHVLAVFYLVWVLNLYNFMDGIDGIASVEAIGVCVGGALIYWLTGHVAMVGIPLLLACAVAGFLIWNFPPARIFMGDAGSGFLGMVIGALAIQAAWTAPSLFWCWLILLGVFIVDATYTLIRRIARGEKFYEAHRSHAYQFASRRYASHLRVTLGVLAINTLWLLPLALMVALGWISGFIGILVAYAPLCLLAVGYKAGSLEKS	FUCNAcPPUNDs	Fuc2NAc-PP-undecap synthesis	uacfuc_c + udcpp_c --> udcppf_c + ump_c	Forward	Undecaprenyl phosphate	udcpp_c	CC(=CCC/C(=C/CC/C(=C/CC/C(=C/CC/C(=C/CC/C(=C/CC/C(=C/CC/C(=C/CC/C(=C/CC/C(=C/CC/C(=C/COP(=O)(O)O)/C)/C)/C)/C)/C)/C)/C)/C)/C)/C)C	2.64421
PA3146	PA3146	MVTGASGFVGSALCCELARTGYAVIAVVRRVVERIPSVTYIEADLTDPATFAGEFPTVDCIIHLAGRAHILTDKVADPLAAFREVNRDATVRLATRALEAGVKRFVFVSSIGVNGNSTRQQAFNEDSPAGPHAPYAISKYEAEQELGTLLRGKGMELVVVRPPLIYANDAPGNFGRLLKLVASGLPLPLDGVRNARSLVSRRNIVGFLSLCAEHPDAAGELFLVADGEDVSIAQMIEALSRGMGRRPALFTFPAVLLKLVMCLLGKASMHEQLCGSLQVDASKARRLLGWVPVETIGAGLQAAGREYILRQRERRK	UDPG4E	UDPglucose 4-epimerase	udpg_c <=> udpgal_c	Forward	UDPglucose	udpg_c	C1=CN(C(=O)NC1=O)[C@H]2[C@@H]([C@@H]([C@H](O2)COP(=O)(O)OP(=O)(O)O[C@@H]3[C@@H]([C@H]([C@@H]([C@H](O3)CO)O)O)O)O)O	4.18411
PA3146	PA3146	MVTGASGFVGSALCCELARTGYAVIAVVRRVVERIPSVTYIEADLTDPATFAGEFPTVDCIIHLAGRAHILTDKVADPLAAFREVNRDATVRLATRALEAGVKRFVFVSSIGVNGNSTRQQAFNEDSPAGPHAPYAISKYEAEQELGTLLRGKGMELVVVRPPLIYANDAPGNFGRLLKLVASGLPLPLDGVRNARSLVSRRNIVGFLSLCAEHPDAAGELFLVADGEDVSIAQMIEALSRGMGRRPALFTFPAVLLKLVMCLLGKASMHEQLCGSLQVDASKARRLLGWVPVETIGAGLQAAGREYILRQRERRK	UDPG4E	UDPglucose 4-epimerase	udpg_c <=> udpgal_c	Reverse	UDPgalactose	udpgal_c	C1=CN(C(=O)NC1=O)[C@H]2[C@@H]([C@@H]([C@H](O2)COP(=O)(O)OP(=O)(O)O[C@@H]3[C@@H]([C@H]([C@H]([C@H](O3)CO)O)O)O)O)O	4.3575
PA3146	PA3146	MVTGASGFVGSALCCELARTGYAVIAVVRRVVERIPSVTYIEADLTDPATFAGEFPTVDCIIHLAGRAHILTDKVADPLAAFREVNRDATVRLATRALEAGVKRFVFVSSIGVNGNSTRQQAFNEDSPAGPHAPYAISKYEAEQELGTLLRGKGMELVVVRPPLIYANDAPGNFGRLLKLVASGLPLPLDGVRNARSLVSRRNIVGFLSLCAEHPDAAGELFLVADGEDVSIAQMIEALSRGMGRRPALFTFPAVLLKLVMCLLGKASMHEQLCGSLQVDASKARRLLGWVPVETIGAGLQAAGREYILRQRERRK	UACFUCs	UDP-N-acetyl fucosamine synthase	h_c + nadph_c + uacgala_c --> h2o_c + nadp_c + uacfuc_c	Forward	UDP-N-acetyl-D-galactosamine	uacgala_c	CC(=O)N[C@@H]1[C@H]([C@H]([C@H](OC1OP(=O)(O)OP(=O)(O)OC[C@@H]2[C@H]([C@H]([C@@H](O2)N3C=CC(=O)NC3=O)O)O)CO)O)O	2.45865
PA3147	PA3147	MNVWYVHPYAGGPGVGRYWRPYYFSKFWNQAGHRSVIISAGYHHLLEPDEKRSGVTCVNGAEYAYVPTLRYLGNGVGRMLSMLIFTMMLLPFCLILALKRGTPDAIIYSSPHPFGVVSCWLAARLLGAKFVFEVRDIWPLSLVELGGLKADNPLVRVTGWIERFSYARADKIISLLPCAEPHMADKGLAAGKFLWVPNGVDSSDISPDSAVSSSDLVRHVQVLKEQGVFVVIYAGAHGEPNALEGLVRSAGLLRERGASIRIILVGKGECKEQLKAIAAQDASGLVEFFDQQPKETIMAVLKLASAGYISLKSEPIFRFGVSPNKLWDYMLVGLPVIFACKAGNDPVSDYDCGVSADPDAPEDITAAIFRLLLLSEDERRTMGQRGRDAVLEHYTYESLALQVLNALADGRAA	MFNAcPPUNDs	Man(2NAc3NAc)A-(beta1,3)-Fuc2NAc-PP-undecap synthesis	uacman_LSQBKT_2NAc_ASTER__RSQBKT_A_c + udcppf_c --> udcppfm_c + ump_c	Forward	UDP-N-acetyl-D-mannosamine (2NAc(CH3C=NH)) acid	uacman_LSQBKT_2NAc_ASTER__RSQBKT_A_c	Compound not found
PA3147	PA3147	MNVWYVHPYAGGPGVGRYWRPYYFSKFWNQAGHRSVIISAGYHHLLEPDEKRSGVTCVNGAEYAYVPTLRYLGNGVGRMLSMLIFTMMLLPFCLILALKRGTPDAIIYSSPHPFGVVSCWLAARLLGAKFVFEVRDIWPLSLVELGGLKADNPLVRVTGWIERFSYARADKIISLLPCAEPHMADKGLAAGKFLWVPNGVDSSDISPDSAVSSSDLVRHVQVLKEQGVFVVIYAGAHGEPNALEGLVRSAGLLRERGASIRIILVGKGECKEQLKAIAAQDASGLVEFFDQQPKETIMAVLKLASAGYISLKSEPIFRFGVSPNKLWDYMLVGLPVIFACKAGNDPVSDYDCGVSADPDAPEDITAAIFRLLLLSEDERRTMGQRGRDAVLEHYTYESLALQVLNALADGRAA	MFNAcPPUNDs	Man(2NAc3NAc)A-(beta1,3)-Fuc2NAc-PP-undecap synthesis	uacman_LSQBKT_2NAc_ASTER__RSQBKT_A_c + udcppf_c --> udcppfm_c + ump_c	Forward	Fuc2NAc-PP-Undecaprenyl	udcppf_c	Compound not found
PA3148	PA3148	MKILTIIGARPQFIKASVVSKAIIEQQTLSEIIVHTGQHFDANMSEIFFEQLGIPKPDYQLDIHGGTHGQMTGRMLMEIEDVILKEKPHRVLVYGDTNSTLAGALAASKLHVPIAHIEAGLRSFNMRMPEEINRILTDQVSDILFCPTRVAIDNLKNEGFERKAAKIVNVGDVMQDSALFFAQRATSPIGLASQDGFILATLHRAENTDDPVRLTSIVEALNEIQINVAPVVLPLHPRTRGVIERLGLKLEVQVIDPVGYLEMIWLLQRSGLVLTDSGGVQKEAFFFGKPCVTMRDQTEWVELVTCGANVLVGAARDMIVESARTSLGKTIQDDGQLYGGGQASSRIAEYLAKL	UAG2E	UDP-N-acetylglucosamine 2-epimerase	uacgam_c <=> uacmam_c	Forward	UDP-N-acetyl-D-glucosamine	uacgam_c	CC(=O)N[C@@H]1[C@H]([C@@H]([C@H](O[C@@H]1OP(=O)(O)OP(=O)(O)OC[C@@H]2[C@H]([C@H]([C@@H](O2)N3C=CC(=O)NC3=O)O)O)CO)O)O	1.50681
PA3148	PA3148	MKILTIIGARPQFIKASVVSKAIIEQQTLSEIIVHTGQHFDANMSEIFFEQLGIPKPDYQLDIHGGTHGQMTGRMLMEIEDVILKEKPHRVLVYGDTNSTLAGALAASKLHVPIAHIEAGLRSFNMRMPEEINRILTDQVSDILFCPTRVAIDNLKNEGFERKAAKIVNVGDVMQDSALFFAQRATSPIGLASQDGFILATLHRAENTDDPVRLTSIVEALNEIQINVAPVVLPLHPRTRGVIERLGLKLEVQVIDPVGYLEMIWLLQRSGLVLTDSGGVQKEAFFFGKPCVTMRDQTEWVELVTCGANVLVGAARDMIVESARTSLGKTIQDDGQLYGGGQASSRIAEYLAKL	UAG2E	UDP-N-acetylglucosamine 2-epimerase	uacgam_c <=> uacmam_c	Reverse	UDP-N-acetyl-D-mannosamine	uacmam_c	CC(=O)N[C@H]1[C@H]([C@@H]([C@H](O[C@@H]1OP(=O)(O)OP(=O)(O)OC[C@@H]2[C@H]([C@H]([C@@H](O2)N3C=CC(=O)NC3=O)O)O)CO)O)O	1.33406
PA3149	PA3149	MTKVAHLTSVHSRYDIRIFRKQCRTLSQYGYDVYLVVADGKGDEVKDGVRIVDVGVLSGRLNRILKTTRKIYEQALALGADVYHFHDPELIPVGLRLKKQGKQVIFDSHEDVPKQLLSKPYMRPFLRRVVAVLFSCYEKYACPKLDAVLTATPHIREKFKNINGNVLDINNFPMLGELDAMVPWASKKTEVCYVGGITSIRGVREVVKSLECLKSSARLNLVGKFSEPEIEKEVRALKGWNSVNEHGQLDREDVRRVLGDSVAGLVTFLPMPNHVDAQPNKMFEYMSSGIPVIASNFPLWREIVEGSNCGICVDPLSPAAIAEAIDYLVSNPCEAAALGRNGQRAVNERYNWDLEGRKLARFYSDLLSKRDSI	MMFNAcPPUNDs	Man(2NAc3N)(3,-CH3C=NH)A-(beta1,4)-Man(2NAc3NAc)A-(beta1,3)-Fuc2NAc-PP-undecap synthesis	uacman_LSQBKT_2NAc3NAc_RSQBKT_A_c + udcppfm_c --> udcppfmm_c + ump_c	Forward	UDP-N-acetyl-D-manosamine (2NAc3NAc) acid	uacman_LSQBKT_2NAc3NAc_RSQBKT_A_c	Compound not found
PA3149	PA3149	MTKVAHLTSVHSRYDIRIFRKQCRTLSQYGYDVYLVVADGKGDEVKDGVRIVDVGVLSGRLNRILKTTRKIYEQALALGADVYHFHDPELIPVGLRLKKQGKQVIFDSHEDVPKQLLSKPYMRPFLRRVVAVLFSCYEKYACPKLDAVLTATPHIREKFKNINGNVLDINNFPMLGELDAMVPWASKKTEVCYVGGITSIRGVREVVKSLECLKSSARLNLVGKFSEPEIEKEVRALKGWNSVNEHGQLDREDVRRVLGDSVAGLVTFLPMPNHVDAQPNKMFEYMSSGIPVIASNFPLWREIVEGSNCGICVDPLSPAAIAEAIDYLVSNPCEAAALGRNGQRAVNERYNWDLEGRKLARFYSDLLSKRDSI	MMFNAcPPUNDs	Man(2NAc3N)(3,-CH3C=NH)A-(beta1,4)-Man(2NAc3NAc)A-(beta1,3)-Fuc2NAc-PP-undecap synthesis	uacman_LSQBKT_2NAc3NAc_RSQBKT_A_c + udcppfm_c --> udcppfmm_c + ump_c	Forward	Man(2NAc3NAc)A-(beta1,3)-Fuc2NAc-PP-Undecaprenyl	udcppfm_c	Compound not found
PA3152	PA3152	MIVVIDYGVGNIASVLNMLKRVGAKAKASDSREDIEQAEKLILPGVGAFDAGMQTLRKSGLVDVLTEQVMIKRKPVMGVCLGSQMLGLRSEEGAEPGLGWIDMDSVRFERRDDRKVPHMGWNQVSPQLEHPILSGINEQSRFYFVHSYYMVPKDPDDILLSCNYGQKFTAAVARDNVFGFQFHPEKSHKFGMQLFKNFVELV	IG3PS	Imidazole-glycerol-3-phosphate synthase	gln__L_c + prlp_c --> aicar_c + eig3p_c + glu__L_c + 2.0 h_c	Forward	L-Glutamine	gln__L_c	C(CC(=O)N)[C@@H](C(=O)O)N	3.15028
PA3152	PA3152	MIVVIDYGVGNIASVLNMLKRVGAKAKASDSREDIEQAEKLILPGVGAFDAGMQTLRKSGLVDVLTEQVMIKRKPVMGVCLGSQMLGLRSEEGAEPGLGWIDMDSVRFERRDDRKVPHMGWNQVSPQLEHPILSGINEQSRFYFVHSYYMVPKDPDDILLSCNYGQKFTAAVARDNVFGFQFHPEKSHKFGMQLFKNFVELV	IG3PS	Imidazole-glycerol-3-phosphate synthase	gln__L_c + prlp_c --> aicar_c + eig3p_c + glu__L_c + 2.0 h_c	Forward	5-[(5-phospho-1-deoxyribulos-1-ylamino)methylideneamino]-1-(5-phosphoribosyl)imidazole-4-carboxamide	prlp_c	Compound not found
PA3153	PA3153	MSAAFINRVARVLVGTLGAQLITIGVTLLLVRLYSPAEMGAFSVWLSFATIFAVVVTGRYELAIFSTREEGELQAIVKLILQLTLLIFVAVAIAVVIGRHLIESMPVVIGEYWFALAVASLGLGINKLVLSLLTFQQSFNRLGVARVSLAACIAVAQVSAAYLLEGVSGLIYGQLFGVVVATALAALWVGKSLILNCIETPWRMVRQVAVQYINFPKFSLPADLVNTVASQVPVILLAAKFGGDSAGWFALTLKIMGAPISLLAASVLDVFKEQAARDYREFGNCRGIFLKTFRLLAVLALPPFIIFWFIGEWAFGLVFGEAWAESGRYAVLMVPLFYMRFVVSPLSYTIYIAQRQSMDLLWQLALLLLTFICFTLPDSVDSVLWFYSIAYAVMYFVYFWMSFQCAKGDAK	PA_LPS_Bs	Pseudomonas aeruginosa LPS B band synthesis	PA_core_lipidA_c + udcppfmm_c --> PA_LPS_B_c + udcpdp_c	Forward	Pseudomonas aeruginosa LPS core + KDO2-lipidA	PA_core_lipidA_c	Compound not found
PA3153	PA3153	MSAAFINRVARVLVGTLGAQLITIGVTLLLVRLYSPAEMGAFSVWLSFATIFAVVVTGRYELAIFSTREEGELQAIVKLILQLTLLIFVAVAIAVVIGRHLIESMPVVIGEYWFALAVASLGLGINKLVLSLLTFQQSFNRLGVARVSLAACIAVAQVSAAYLLEGVSGLIYGQLFGVVVATALAALWVGKSLILNCIETPWRMVRQVAVQYINFPKFSLPADLVNTVASQVPVILLAAKFGGDSAGWFALTLKIMGAPISLLAASVLDVFKEQAARDYREFGNCRGIFLKTFRLLAVLALPPFIIFWFIGEWAFGLVFGEAWAESGRYAVLMVPLFYMRFVVSPLSYTIYIAQRQSMDLLWQLALLLLTFICFTLPDSVDSVLWFYSIAYAVMYFVYFWMSFQCAKGDAK	PA_LPS_Bs	Pseudomonas aeruginosa LPS B band synthesis	PA_core_lipidA_c + udcppfmm_c --> PA_LPS_B_c + udcpdp_c	Forward	Man(2NAc3N)(3,-CH3C=NH)A-(beta1,4)-Man(2NAc3NAc)A-(beta1,3)-Fuc2NAc-PP-Undecaprenyl	udcppfmm_c	Compound not found
PA3154	PA3154	MYILARVDRSILLNTVLLFAFFSATVWVNNNYIYHLYDYMGSAKKTVDFGLYPYLMVLALICALLCGGAIRRPGDLLVTLLVVILVPHSLVLNGANQYSPDAQPWAGVPLAIAFGILIIGIVNKIRFHPLGALQRENQGRRMLVLLSVLNIVVLVFIFFKSAGYFSFDFAGQYARRALAREVFAAGSANGYLSSIGTQAFFPVLFAWGVYRRQWFYLVLGIVNALVLWGAFGQKYPFVVLFLIYGLMVYFRRFGQVRVSWVVCALLMLLLLGALEHEVFGYSFLNDYFLRRAFIVPSTLLGAVDQFVSQFGSNYYRDTLLGALLGQGRTEPLSFRLGTEIFNNPDMNANVNFFAIAYMQLGYVGVMAESMLVGGSVVLMNFLFSRYGAFMAIPVALLFTTKILEQSLLTVMLGSGVFLMLLFLALISFPLKMSLGKTL	PA_LPS_Bs	Pseudomonas aeruginosa LPS B band synthesis	PA_core_lipidA_c + udcppfmm_c --> PA_LPS_B_c + udcpdp_c	Forward	Pseudomonas aeruginosa LPS core + KDO2-lipidA	PA_core_lipidA_c	Compound not found
PA3154	PA3154	MYILARVDRSILLNTVLLFAFFSATVWVNNNYIYHLYDYMGSAKKTVDFGLYPYLMVLALICALLCGGAIRRPGDLLVTLLVVILVPHSLVLNGANQYSPDAQPWAGVPLAIAFGILIIGIVNKIRFHPLGALQRENQGRRMLVLLSVLNIVVLVFIFFKSAGYFSFDFAGQYARRALAREVFAAGSANGYLSSIGTQAFFPVLFAWGVYRRQWFYLVLGIVNALVLWGAFGQKYPFVVLFLIYGLMVYFRRFGQVRVSWVVCALLMLLLLGALEHEVFGYSFLNDYFLRRAFIVPSTLLGAVDQFVSQFGSNYYRDTLLGALLGQGRTEPLSFRLGTEIFNNPDMNANVNFFAIAYMQLGYVGVMAESMLVGGSVVLMNFLFSRYGAFMAIPVALLFTTKILEQSLLTVMLGSGVFLMLLFLALISFPLKMSLGKTL	PA_LPS_Bs	Pseudomonas aeruginosa LPS B band synthesis	PA_core_lipidA_c + udcppfmm_c --> PA_LPS_B_c + udcpdp_c	Forward	Man(2NAc3N)(3,-CH3C=NH)A-(beta1,4)-Man(2NAc3NAc)A-(beta1,3)-Fuc2NAc-PP-Undecaprenyl	udcppfmm_c	Compound not found
PA3155	PA3155	MIEFIDLKNQQARIKDKIDAGIQRVLRHGQYILGPEVTELEDRLADFVGAKYCISCANGTDALQIVQMALGVGPGDEVITPGFTYVATAETVALLGAKPVYVDIDPRTYNLDPQLLEAAITPRTKAIIPVSLYGQCADFDAINAIASKYGIPVIEDAAQSFGASYKGKRSCNLSTVACTSFFPSKPLGCYGDGGAIFTNDDELATAIRQIARHGQDRRYHHIRVGVNSRLDTLQAAILLPKLEIFEEEIALRQKVAAEYDLSLKQVGIGTPFIEVNNISVYAQYTVRMDNRESVQASLKAAGVPTAVHYPIPLNKQPAVADEKAKLPVGDKAATQVMSLPMHPYLDTASIKIICAALTN	UACMAN3Ns	UDP-N-acetyl-mannosamine aminase	nh4_c + uacmam_c --> h_c + uacman3N_c	Forward	UDP-N-acetyl-D-mannosamine	uacmam_c	CC(=O)N[C@H]1[C@H]([C@@H]([C@H](O[C@@H]1OP(=O)(O)OP(=O)(O)OC[C@@H]2[C@H]([C@H]([C@@H](O2)N3C=CC(=O)NC3=O)O)O)CO)O)O	3.06935
PA3156	PA3156	MSYYQHPSAIVDDGAQIGSDSRVWHFVHICAGARIGAGVSLGQNVFVGNKVVIGDRCKIQNNVSVYDNVTLEEGVFCGPSMVFTNVYNPRSLIERKDQYRNTLVKKGATLGANCTIVCGVTIGEYAFVGAGAVINKNVPSYALMVGVPARQIGWMSEFGEQLQLNEQGEAVCSHSGARYVLNGKILSKVDV	UACMANAc2	UDP-N-acetyl-mannosamine (2NAc3N) acid acetylase	acACP_c + uacman_LSQBKT_2NAc3N_RSQBKT_A_c --> ACP_c + uacman_LSQBKT_2NAc3NAc_RSQBKT_A_c	Forward	Acetyl-ACP	acACP_c	Compound not found
PA3156	PA3156	MSYYQHPSAIVDDGAQIGSDSRVWHFVHICAGARIGAGVSLGQNVFVGNKVVIGDRCKIQNNVSVYDNVTLEEGVFCGPSMVFTNVYNPRSLIERKDQYRNTLVKKGATLGANCTIVCGVTIGEYAFVGAGAVINKNVPSYALMVGVPARQIGWMSEFGEQLQLNEQGEAVCSHSGARYVLNGKILSKVDV	UACMANAc2	UDP-N-acetyl-mannosamine (2NAc3N) acid acetylase	acACP_c + uacman_LSQBKT_2NAc3N_RSQBKT_A_c --> ACP_c + uacman_LSQBKT_2NAc3NAc_RSQBKT_A_c	Forward	UDP-N-acetyl-D-mannosamine (2NAc3N) acid	uacman_LSQBKT_2NAc3N_RSQBKT_A_c	Compound not found
PA3157	PA3157	MSSSSSKLLNGMVAVSSGRNIRLDVQGLRAVAVLAVLAYHANSAWLRAGFVGVDVFFVISGFIITALLVERGVKVDLVEFYAGRIKRIFPAYFVMLAIVCIVSTILFLPDDYVFFEKSLQSSVFFSSNHYFANFGSYFAPRAEELPLLHTWSLAIEMQFYLFYPVLFMCLPCRWRLPVFILLAILLFIWSGYCVFSGSQDAQYFALLARVPEFMSGAVVALSLRDRELPARLAILAGLLGAALLVCSFIIIDKQHFPGFWSLLPCLGAALLIAARRGPASLLLASRPMVWIGGISYSLYLWHWPILAFIRYYTGQYELSFVALLAFLTGSFLLAWFSYRYIETPARKAVGLRQQALKWMLAASVVAIVVTGGAQFNVLVVAPAPIQLTRYAVPESICHGVQVGECKRGSVNAVPRVLVIGDSHAAQLNYFFDVVGNESGVAYRVLTGSSCVPIPAFDLERLPRWARKPCQAQIDAVAQSMLNFDKIIVAGMWQYQMQSPAFAQAMRAFLVDTSYAGKQVVLLGQIPMFESNVQRVRRFRELGLSAPLVSSSWQGANQLLRALAEGIPNVRFMDFSTSAFFADAPYQDGELIYQDSHHLNEVGARRYGYFASRQLQRLFEQPQSSVSLKP	UACMANAc2	UDP-N-acetyl-mannosamine (2NAc3N) acid acetylase	acACP_c + uacman_LSQBKT_2NAc3N_RSQBKT_A_c --> ACP_c + uacman_LSQBKT_2NAc3NAc_RSQBKT_A_c	Forward	Acetyl-ACP	acACP_c	Compound not found
PA3157	PA3157	MSSSSSKLLNGMVAVSSGRNIRLDVQGLRAVAVLAVLAYHANSAWLRAGFVGVDVFFVISGFIITALLVERGVKVDLVEFYAGRIKRIFPAYFVMLAIVCIVSTILFLPDDYVFFEKSLQSSVFFSSNHYFANFGSYFAPRAEELPLLHTWSLAIEMQFYLFYPVLFMCLPCRWRLPVFILLAILLFIWSGYCVFSGSQDAQYFALLARVPEFMSGAVVALSLRDRELPARLAILAGLLGAALLVCSFIIIDKQHFPGFWSLLPCLGAALLIAARRGPASLLLASRPMVWIGGISYSLYLWHWPILAFIRYYTGQYELSFVALLAFLTGSFLLAWFSYRYIETPARKAVGLRQQALKWMLAASVVAIVVTGGAQFNVLVVAPAPIQLTRYAVPESICHGVQVGECKRGSVNAVPRVLVIGDSHAAQLNYFFDVVGNESGVAYRVLTGSSCVPIPAFDLERLPRWARKPCQAQIDAVAQSMLNFDKIIVAGMWQYQMQSPAFAQAMRAFLVDTSYAGKQVVLLGQIPMFESNVQRVRRFRELGLSAPLVSSSWQGANQLLRALAEGIPNVRFMDFSTSAFFADAPYQDGELIYQDSHHLNEVGARRYGYFASRQLQRLFEQPQSSVSLKP	UACMANAc2	UDP-N-acetyl-mannosamine (2NAc3N) acid acetylase	acACP_c + uacman_LSQBKT_2NAc3N_RSQBKT_A_c --> ACP_c + uacman_LSQBKT_2NAc3NAc_RSQBKT_A_c	Forward	UDP-N-acetyl-D-mannosamine (2NAc3N) acid	uacman_LSQBKT_2NAc3N_RSQBKT_A_c	Compound not found
PA3158	PA3158	MKNFALIGAAGYIAPRHMRAIKDTGNCLVSAYDINDSVGIIDSISPQSEFFTEFEFFLDHASNLKRDSATALDYVSICSPNYLHYPHIAAGLRLGCDVICEKPLVPTPEMLDQLAVIERETDKRLYNILQLRHHQAIIALKDKVAREKSPHKYEVDLTYITSRGNWYLKSWKGDPRKSFGVATNIGVHFYDMLHFIFGKLQRNVVHFTSEYKAAGYLEYEQARVRWFLSVDANDLPESVKGKKPTYRSITVNGEEMEFSEGFTDLHTTSYEEILAGRGYGIDDARHCVETVNTIRSAVIVPASDNEGHPFVAALAR	UACFUCs	UDP-N-acetyl fucosamine synthase	h_c + nadph_c + uacgala_c --> h2o_c + nadp_c + uacfuc_c	Forward	UDP-N-acetyl-D-galactosamine	uacgala_c	CC(=O)N[C@@H]1[C@H]([C@H]([C@H](OC1OP(=O)(O)OP(=O)(O)OC[C@@H]2[C@H]([C@H]([C@@H](O2)N3C=CC(=O)NC3=O)O)O)CO)O)O	0.986223
PA3159	PA3159	MIDVNTVVEKFKSRQALIGIVGLGYVGLPLMLRYNAIGFDVLGIDIDDVKVDKLNAGQCYIEHIPQAKIAKARASGFEATTDFSRVSECDALILCVPTPLNKYREPDMSFVINTTDALKPYLRVGQVVSLESTTYPGTTEEELLPRVQEGGLVVGRDIYLVYSPEREDPGNPNFETRTIPKVIGGHTPQCLEVGIALYEQAIDRVVPVSSTKAAEMTKLLENIHRAVNIGLVNEMKIVADRMGIDIFEVVDAAATKPFGFTPYYPGPGLGGHCIPIDPFYLTWKAREYGLHTRFIELSGEVNQAMPEYVLGKLMDGLNEAGRALKGSRVLVLGIAYKKNVDDMRESPSVEIMELIEAKGGMVAYSDPHVPVFPKMREHHFELSSEPLTAENLARFDAVVLATDHDKFDYELIKAEAKLVVDSRGKYRSPAAHIIKA	UACMAN3ND	UDP-N-acetyl-mannosamine-3-N dehydrogenase	uacman3N_c --> h_c + uacman_LSQBKT_2NAc3N_RSQBKT_A_c	Forward	UDP-N-acetyl-D-mannosamine-3-N	uacman3N_c	Compound not found
PA3160	PA3160	MTDEIQKHGGVAGDIDLVELVRGLWEEKWIVLIFSLLGILFAAIYAFLSTPVYEARIAILPPSLSDVAGFNQGRTRETGLGPFKVQDVYSVFVRNLQADGTRHRFFNETYLPSLDEELRSVSRDALYKRFTDQISISLPGKDFPGRYLVAIEQEDPERAASWVRRYIADAAEISIQEMLNNAHREIEVKARDIEQRIQNLRENAKARREDRIVQLKEALKVAGALKLEEPPLISGQSSEELSAIMNGSLMYMRGSKAIMAEIQTLEARSSDDPFIPALRTLQEQQLLLSSLRVNSERVSVFRQDGPIETPDSPVRPRRAMILIFGLIIGGVLGGFLALCRIFLKKYAR	PA_LPS_Bs	Pseudomonas aeruginosa LPS B band synthesis	PA_core_lipidA_c + udcppfmm_c --> PA_LPS_B_c + udcpdp_c	Forward	Pseudomonas aeruginosa LPS core + KDO2-lipidA	PA_core_lipidA_c	Compound not found
PA3160	PA3160	MTDEIQKHGGVAGDIDLVELVRGLWEEKWIVLIFSLLGILFAAIYAFLSTPVYEARIAILPPSLSDVAGFNQGRTRETGLGPFKVQDVYSVFVRNLQADGTRHRFFNETYLPSLDEELRSVSRDALYKRFTDQISISLPGKDFPGRYLVAIEQEDPERAASWVRRYIADAAEISIQEMLNNAHREIEVKARDIEQRIQNLRENAKARREDRIVQLKEALKVAGALKLEEPPLISGQSSEELSAIMNGSLMYMRGSKAIMAEIQTLEARSSDDPFIPALRTLQEQQLLLSSLRVNSERVSVFRQDGPIETPDSPVRPRRAMILIFGLIIGGVLGGFLALCRIFLKKYAR	PA_LPS_Bs	Pseudomonas aeruginosa LPS B band synthesis	PA_core_lipidA_c + udcppfmm_c --> PA_LPS_B_c + udcpdp_c	Forward	Man(2NAc3N)(3,-CH3C=NH)A-(beta1,4)-Man(2NAc3NAc)A-(beta1,3)-Fuc2NAc-PP-Undecaprenyl	udcppfmm_c	Compound not found
PA3163	PA3163	MNGAVPMLAIDGPSGAGKGTVAGLLARRLGWNLLDSGALYRLLAFAAVNHGVDLTNEEALKVLAAHLDVQFVAADGSHGQRIILEGEEVTDVIRTEQVGAGASQVAALPAVRDALLQRQRAFREAPGLVADGRDMGTVVFPDAPLKIFLTASAEERARRRYLQLKAKGADVDQSALLEEIRERDERDSQRAVAPLKPADDAILLDSTEMSIEAVVETIIRHCERQGWDV	CYTK1	cytidylate kinase (CMP)	atp_c + cmp_c <=> adp_c + cdp_c	Forward	CMP	cmp_c	C1=CN(C(=O)N=C1N)[C@H]2[C@@H]([C@@H]([C@H](O2)COP(=O)(O)O)O)O	6.49128
PA3163	PA3163	MNGAVPMLAIDGPSGAGKGTVAGLLARRLGWNLLDSGALYRLLAFAAVNHGVDLTNEEALKVLAAHLDVQFVAADGSHGQRIILEGEEVTDVIRTEQVGAGASQVAALPAVRDALLQRQRAFREAPGLVADGRDMGTVVFPDAPLKIFLTASAEERARRRYLQLKAKGADVDQSALLEEIRERDERDSQRAVAPLKPADDAILLDSTEMSIEAVVETIIRHCERQGWDV	CYTK2	cytidylate kinase (dCMP)	atp_c + dcmp_c <=> adp_c + dcdp_c	Forward	dCMP	dcmp_c	C1[C@@H]([C@H](O[C@H]1N2C=CC(=NC2=O)N)COP(=O)(O)O)O	7.25755
PA3163	PA3163	MNGAVPMLAIDGPSGAGKGTVAGLLARRLGWNLLDSGALYRLLAFAAVNHGVDLTNEEALKVLAAHLDVQFVAADGSHGQRIILEGEEVTDVIRTEQVGAGASQVAALPAVRDALLQRQRAFREAPGLVADGRDMGTVVFPDAPLKIFLTASAEERARRRYLQLKAKGADVDQSALLEEIRERDERDSQRAVAPLKPADDAILLDSTEMSIEAVVETIIRHCERQGWDV	CYTK2	cytidylate kinase (dCMP)	atp_c + dcmp_c <=> adp_c + dcdp_c	Reverse	dCDP	dcdp_c	C1[C@@H]([C@H](O[C@H]1N2C=CC(=NC2=O)N)COP(=O)(O)OP(=O)(O)O)O	6.18713
PA3164	PA3164		PSCVT	3-phosphoshikimate 1-carboxyvinyltransferase	pep_c + skm5p_c <=> 3psme_c + pi_c	Forward	Phosphoenolpyruvate	pep_c	C=C(C(=O)O)OP(=O)(O)O
PA3164	PA3164		PSCVT	3-phosphoshikimate 1-carboxyvinyltransferase	pep_c + skm5p_c <=> 3psme_c + pi_c	Forward	Shikimate 5-phosphate	skm5p_c	C1[C@H]([C@@H]([C@@H](C=C1C(=O)O)OP(=O)(O)O)O)O
PA3164	PA3164		PSCVT	3-phosphoshikimate 1-carboxyvinyltransferase	pep_c + skm5p_c <=> 3psme_c + pi_c	Reverse	5-O-(1-Carboxyvinyl)-3-phosphoshikimate	3psme_c	Compound not found
PA3164	PA3164		PPND	prephenate dehydrogenase	nad_c + pphn_c --> 34hpp_c + co2_c + nadh_c	Forward	Prephenate	pphn_c	C1=CC(C=CC1O)(CC(=O)C(=O)O)C(=O)O
PA3165	PA3165	MSDFLALAQPGVQKLSPYVPGKPVDELARELGIDPAAIVKLASNENPLGASPKALEAIRAELAELTRYPDGNGFELKRKLAERCAVDAAQVTLGNGSNDILDLVARAYLAPGLNAVFSEHAFAVYPIATQAVGAEGRAVKARAWGHDLEAMLAAIDGQTRVVFVANPNNPTGTWFGADALERFLAQVPAEVLVVLDEAYIEYAEGDELPDGLDYLARHPNLLVSRTFSKAYGLASLRVGYALSSKAVADVLNRVRQPFNVNSLALAAACAALDDHDYLAQSRRLNDSGMAQLEDGFHALGLSWIPSKGNFIAVDLARDAGPVYQALLREGVIVRPVAGYGMPTFLRVSIGLPEENDRFLQALGKVLAHD	HSTPT	histidinol-phosphate transaminase	glu__L_c + imacp_c --> akg_c + h_c + hisp_c	Forward	L-Glutamate	glu__L_c	C(CC(=O)O)[C@@H](C(=O)O)N	4.57181
PA3165	PA3165	MSDFLALAQPGVQKLSPYVPGKPVDELARELGIDPAAIVKLASNENPLGASPKALEAIRAELAELTRYPDGNGFELKRKLAERCAVDAAQVTLGNGSNDILDLVARAYLAPGLNAVFSEHAFAVYPIATQAVGAEGRAVKARAWGHDLEAMLAAIDGQTRVVFVANPNNPTGTWFGADALERFLAQVPAEVLVVLDEAYIEYAEGDELPDGLDYLARHPNLLVSRTFSKAYGLASLRVGYALSSKAVADVLNRVRQPFNVNSLALAAACAALDDHDYLAQSRRLNDSGMAQLEDGFHALGLSWIPSKGNFIAVDLARDAGPVYQALLREGVIVRPVAGYGMPTFLRVSIGLPEENDRFLQALGKVLAHD	HSTPT	histidinol-phosphate transaminase	glu__L_c + imacp_c --> akg_c + h_c + hisp_c	Forward	3-(Imidazol-4-yl)-2-oxopropyl phosphate	imacp_c	Compound not found
PA3166	PA3166	MADQDQLKALRLRIDSLDEKLLELISERARCAQDVARVKTQTLGEGEAPVFYRPEREAWVLKHIMQLNKGPLDNEEVARLFREIMSSCLALEQPLKVAYLGPEGTFTQAAALKHFGNAVISTPMAAIDEVFREVAAGAVNFGVVPVENSTEGAVNHTLDSFLEHDMVICGEVELRIHHHLLVGETTKTDNITRIYSHAQSLAQCRKWLDSHYPSVERVAVSSNADAAKRVKSEWNSAAIAGDMAASLYDLSKLHEKIEDRPDNSTRFLIIGNQEVPPTGDDKTSIIVSMRNKPGALHELLVPFHNNGIDLTRIETRPSRSGKWTYVFFIDFVGHHKEPLIKDVLEKIGQEAVALKVLGSYPKAVL	CHORM	chorismate mutase	chor_c --> pphn_c	Forward	Chorismate	chor_c	C=C(C(=O)O)O[C@@H]1C=C(C=C[C@H]1O)C(=O)O	5.84257
PA3166	PA3166	MADQDQLKALRLRIDSLDEKLLELISERARCAQDVARVKTQTLGEGEAPVFYRPEREAWVLKHIMQLNKGPLDNEEVARLFREIMSSCLALEQPLKVAYLGPEGTFTQAAALKHFGNAVISTPMAAIDEVFREVAAGAVNFGVVPVENSTEGAVNHTLDSFLEHDMVICGEVELRIHHHLLVGETTKTDNITRIYSHAQSLAQCRKWLDSHYPSVERVAVSSNADAAKRVKSEWNSAAIAGDMAASLYDLSKLHEKIEDRPDNSTRFLIIGNQEVPPTGDDKTSIIVSMRNKPGALHELLVPFHNNGIDLTRIETRPSRSGKWTYVFFIDFVGHHKEPLIKDVLEKIGQEAVALKVLGSYPKAVL	PPNDH	prephenate dehydratase	h_c + pphn_c --> co2_c + h2o_c + phpyr_c	Forward	Prephenate	pphn_c	C1=CC(C=CC1O)(CC(=O)C(=O)O)C(=O)O	10.8801
PA3167	PA3167	MSKRAFNFCAGPAALPDAVLQRAQAELLDWRGKGLSVMEMSHRSDDYVAIASKAEQDLRDLLDIPSDYKVLFLQGGASQQFAEIPLNLLPEDGVADYIDTGIWSKKAIEEARRYGTVNVAASAKEYDYFAIPGQNEWTLTKDAAYVHYASNETIGGLEFDWIPETGDVPLVTDMSSDILSRPLDVSRFGLIYAGAQKNIGPSGLVVVIVREDLLGRARSVCPTMLNYKTAADNGSMYNTPATYSWYLSGLVFEWLKEQGGVTAMEQRNRAKKDLLYKTIDASDFYTNPIQPSARSWMNVPFRLADERLDKPFLEGAEARGLLNLKGHRSVGGMRASIYNALGLDAVEALVAYMAEFEKEHG	OHPBAT	O-Phospho-4-hydroxy-L-threonine:2-oxoglutarate aminotransferase	glu__L_c + ohpb_c <=> akg_c + phthr_c	Forward	L-Glutamate	glu__L_c	C(CC(=O)O)[C@@H](C(=O)O)N	3.77203
PA3167	PA3167	MSKRAFNFCAGPAALPDAVLQRAQAELLDWRGKGLSVMEMSHRSDDYVAIASKAEQDLRDLLDIPSDYKVLFLQGGASQQFAEIPLNLLPEDGVADYIDTGIWSKKAIEEARRYGTVNVAASAKEYDYFAIPGQNEWTLTKDAAYVHYASNETIGGLEFDWIPETGDVPLVTDMSSDILSRPLDVSRFGLIYAGAQKNIGPSGLVVVIVREDLLGRARSVCPTMLNYKTAADNGSMYNTPATYSWYLSGLVFEWLKEQGGVTAMEQRNRAKKDLLYKTIDASDFYTNPIQPSARSWMNVPFRLADERLDKPFLEGAEARGLLNLKGHRSVGGMRASIYNALGLDAVEALVAYMAEFEKEHG	OHPBAT	O-Phospho-4-hydroxy-L-threonine:2-oxoglutarate aminotransferase	glu__L_c + ohpb_c <=> akg_c + phthr_c	Forward	2-Oxo-3-hydroxy-4-phosphobutanoate	ohpb_c	C([C@H](C(=O)C(=O)O)O)OP(=O)(O)O	3.33971
PA3167	PA3167	MSKRAFNFCAGPAALPDAVLQRAQAELLDWRGKGLSVMEMSHRSDDYVAIASKAEQDLRDLLDIPSDYKVLFLQGGASQQFAEIPLNLLPEDGVADYIDTGIWSKKAIEEARRYGTVNVAASAKEYDYFAIPGQNEWTLTKDAAYVHYASNETIGGLEFDWIPETGDVPLVTDMSSDILSRPLDVSRFGLIYAGAQKNIGPSGLVVVIVREDLLGRARSVCPTMLNYKTAADNGSMYNTPATYSWYLSGLVFEWLKEQGGVTAMEQRNRAKKDLLYKTIDASDFYTNPIQPSARSWMNVPFRLADERLDKPFLEGAEARGLLNLKGHRSVGGMRASIYNALGLDAVEALVAYMAEFEKEHG	OHPBAT	O-Phospho-4-hydroxy-L-threonine:2-oxoglutarate aminotransferase	glu__L_c + ohpb_c <=> akg_c + phthr_c	Reverse	2-Oxoglutarate	akg_c	C(CC(=O)O)C(=O)C(=O)O	7.19788
PA3167	PA3167	MSKRAFNFCAGPAALPDAVLQRAQAELLDWRGKGLSVMEMSHRSDDYVAIASKAEQDLRDLLDIPSDYKVLFLQGGASQQFAEIPLNLLPEDGVADYIDTGIWSKKAIEEARRYGTVNVAASAKEYDYFAIPGQNEWTLTKDAAYVHYASNETIGGLEFDWIPETGDVPLVTDMSSDILSRPLDVSRFGLIYAGAQKNIGPSGLVVVIVREDLLGRARSVCPTMLNYKTAADNGSMYNTPATYSWYLSGLVFEWLKEQGGVTAMEQRNRAKKDLLYKTIDASDFYTNPIQPSARSWMNVPFRLADERLDKPFLEGAEARGLLNLKGHRSVGGMRASIYNALGLDAVEALVAYMAEFEKEHG	OHPBAT	O-Phospho-4-hydroxy-L-threonine:2-oxoglutarate aminotransferase	glu__L_c + ohpb_c <=> akg_c + phthr_c	Reverse	O-Phospho-4-hydroxy-L-threonine	phthr_c	C([C@H]([C@@H](C(=O)O)N)O)OP(=O)(O)O	3.05945
PA3169	PA3169	MRERLLAAERVKAIEWRDGTLRLLDQRLLPQEEVWLEHESAAEVAKAIRDMVVRGAPAIGISAAYGIVLGARARLAQGGDWRAALEEDFRLLADSRPTAVNLFWALNRMRDRLERMKEGDQPLAVLEAEAISIHESDREANLTMAQLGMELIRKQQGSPQNILTHCNTGALATGGFGTALGVIRAAHLEGLVNRIYADETRPWLQGSRLTAWELANEGIPVSLNVDSAAAHLMKTENITWVIVGADRITANGDVANKIGTYQLAVNAMHHGVRFMVVAPSSTIDMNLESGEDIPIEERDGRELLEIGGRRVAAEVDAYNPVFDVTPADLIDAIVTERGVVERPDAERMAALMSRKRLH	MTRI	5-methylthioribose-1-phosphate isomerase	5mdr1p_c <=> 5mdru1p_c	Forward	5-Methylthio-5-deoxy-D-ribose 1-phosphate	5mdr1p_c	CSC[C@@H]1[C@H]([C@H]([C@H](O1)OP(=O)(O)O)O)O	5.19451
PA3169	PA3169	MRERLLAAERVKAIEWRDGTLRLLDQRLLPQEEVWLEHESAAEVAKAIRDMVVRGAPAIGISAAYGIVLGARARLAQGGDWRAALEEDFRLLADSRPTAVNLFWALNRMRDRLERMKEGDQPLAVLEAEAISIHESDREANLTMAQLGMELIRKQQGSPQNILTHCNTGALATGGFGTALGVIRAAHLEGLVNRIYADETRPWLQGSRLTAWELANEGIPVSLNVDSAAAHLMKTENITWVIVGADRITANGDVANKIGTYQLAVNAMHHGVRFMVVAPSSTIDMNLESGEDIPIEERDGRELLEIGGRRVAAEVDAYNPVFDVTPADLIDAIVTERGVVERPDAERMAALMSRKRLH	MTRI	5-methylthioribose-1-phosphate isomerase	5mdr1p_c <=> 5mdru1p_c	Reverse	5-Methylthio-5-deoxy-D-ribulose 1-phosphate	5mdru1p_c	CSC[C@H]([C@H](C(=O)COP(=O)(O)O)O)O	8.3603
PA3171	PA3171	MSNVDHAEIAKFEALAHRWWDRESEFKPLHDINPLRVNWIDERAGLAGKKVLDIGCGGGILSEAMAQRGASVTGIDMGEAPLAVARLHQLESGVAVDYRQITAEQMAEEMPGQFDVVTCLEMLEHVPDPASVIRACHRLVKPGGQVFLSTINRNPKAYLFAVIGAEYILQLLPRGTHDFRKFIRPSELGAWSREAGLEVKDIIGLTYNPLTKHYKLANDVDVNYMVQTKREA	3DMUBQ9MT	3-demethylubiquinone-9 3-methyltransferase	3dmubq9_c + amet_c <=> ahcys_c + h_c + ubq9_c	Forward	3-Demethylubiquinone-9	3dmubq9_c	CC1=C(C(=O)C(=C(C1=O)O)OC)C/C=C(\C)/CC/C=C(\C)/CC/C=C(\C)/CC/C=C(\C)/CC/C=C(\C)/CC/C=C(\C)/CC/C=C(\C)/CC/C=C(\C)/CCC=C(C)C	1.64989
PA3171	PA3171	MSNVDHAEIAKFEALAHRWWDRESEFKPLHDINPLRVNWIDERAGLAGKKVLDIGCGGGILSEAMAQRGASVTGIDMGEAPLAVARLHQLESGVAVDYRQITAEQMAEEMPGQFDVVTCLEMLEHVPDPASVIRACHRLVKPGGQVFLSTINRNPKAYLFAVIGAEYILQLLPRGTHDFRKFIRPSELGAWSREAGLEVKDIIGLTYNPLTKHYKLANDVDVNYMVQTKREA	3DMUBQ9MT	3-demethylubiquinone-9 3-methyltransferase	3dmubq9_c + amet_c <=> ahcys_c + h_c + ubq9_c	Forward	S-Adenosyl-L-methionine	amet_c	C[S+](CC[C@@H](C(=O)[O-])N)C[C@@H]1[C@H]([C@H]([C@@H](O1)N2C=NC3=C(N=CN=C32)N)O)O	0.528028
PA3171	PA3171	MSNVDHAEIAKFEALAHRWWDRESEFKPLHDINPLRVNWIDERAGLAGKKVLDIGCGGGILSEAMAQRGASVTGIDMGEAPLAVARLHQLESGVAVDYRQITAEQMAEEMPGQFDVVTCLEMLEHVPDPASVIRACHRLVKPGGQVFLSTINRNPKAYLFAVIGAEYILQLLPRGTHDFRKFIRPSELGAWSREAGLEVKDIIGLTYNPLTKHYKLANDVDVNYMVQTKREA	3DMUBQ9MT	3-demethylubiquinone-9 3-methyltransferase	3dmubq9_c + amet_c <=> ahcys_c + h_c + ubq9_c	Reverse	S-Adenosyl-L-homocysteine	ahcys_c	C1=NC(=C2C(=N1)N(C=N2)[C@H]3[C@@H]([C@@H]([C@H](O3)CSCC[C@@H](C(=O)O)N)O)O)N	1.39902
PA3171	PA3171	MSNVDHAEIAKFEALAHRWWDRESEFKPLHDINPLRVNWIDERAGLAGKKVLDIGCGGGILSEAMAQRGASVTGIDMGEAPLAVARLHQLESGVAVDYRQITAEQMAEEMPGQFDVVTCLEMLEHVPDPASVIRACHRLVKPGGQVFLSTINRNPKAYLFAVIGAEYILQLLPRGTHDFRKFIRPSELGAWSREAGLEVKDIIGLTYNPLTKHYKLANDVDVNYMVQTKREA	3DMUBQ9MT	3-demethylubiquinone-9 3-methyltransferase	3dmubq9_c + amet_c <=> ahcys_c + h_c + ubq9_c	Reverse	ubiquinone-9	ubq9_c	CC1=C(C(=O)C(=C(C1=O)OC)OC)C/C=C(\C)/CC/C=C(\C)/CC/C=C(\C)/CC/C=C(\C)/CC/C=C(\C)/CC/C=C(\C)/CC/C=C(\C)/CC/C=C(\C)/CCC=C(C)C	1.84484
PA3171	PA3171	MSNVDHAEIAKFEALAHRWWDRESEFKPLHDINPLRVNWIDERAGLAGKKVLDIGCGGGILSEAMAQRGASVTGIDMGEAPLAVARLHQLESGVAVDYRQITAEQMAEEMPGQFDVVTCLEMLEHVPDPASVIRACHRLVKPGGQVFLSTINRNPKAYLFAVIGAEYILQLLPRGTHDFRKFIRPSELGAWSREAGLEVKDIIGLTYNPLTKHYKLANDVDVNYMVQTKREA	OHPHM	R04988	2ohph_c + amet_c --> 2omph_c + ahcys_c + h_c	Forward	2-Octaprenyl-6-hydroxyphenol	2ohph_c	CC(=CCC/C(=C/CC/C(=C/CC/C(=C/CC/C(=C/CC/C(=C/CC/C(=C/CC/C(=C/CC1=C(C(=CC=C1)O)O)/C)/C)/C)/C)/C)/C)/C)C	1.51826
PA3171	PA3171	MSNVDHAEIAKFEALAHRWWDRESEFKPLHDINPLRVNWIDERAGLAGKKVLDIGCGGGILSEAMAQRGASVTGIDMGEAPLAVARLHQLESGVAVDYRQITAEQMAEEMPGQFDVVTCLEMLEHVPDPASVIRACHRLVKPGGQVFLSTINRNPKAYLFAVIGAEYILQLLPRGTHDFRKFIRPSELGAWSREAGLEVKDIIGLTYNPLTKHYKLANDVDVNYMVQTKREA	OHPHM	R04988	2ohph_c + amet_c --> 2omph_c + ahcys_c + h_c	Forward	S-Adenosyl-L-methionine	amet_c	C[S+](CC[C@@H](C(=O)[O-])N)C[C@@H]1[C@H]([C@H]([C@@H](O1)N2C=NC3=C(N=CN=C32)N)O)O	0.528028
PA3171	PA3171	MSNVDHAEIAKFEALAHRWWDRESEFKPLHDINPLRVNWIDERAGLAGKKVLDIGCGGGILSEAMAQRGASVTGIDMGEAPLAVARLHQLESGVAVDYRQITAEQMAEEMPGQFDVVTCLEMLEHVPDPASVIRACHRLVKPGGQVFLSTINRNPKAYLFAVIGAEYILQLLPRGTHDFRKFIRPSELGAWSREAGLEVKDIIGLTYNPLTKHYKLANDVDVNYMVQTKREA	DMQMT	3-Dimethylubiquinonol 3-methyltransferase	2omhmbl_c + amet_c --> ahcys_c + h_c + ubq8h2_c	Forward	2-Octaprenyl-3-methyl-5-hydroxy-6-methoxy-1,4-benzoquinol	2omhmbl_c	CC1=C(C(=C(C(=C1O)O)OC)O)C/C=C(\C)/CC/C=C(\C)/CC/C=C(\C)/CC/C=C(\C)/CC/C=C(\C)/CC/C=C(\C)/CC/C=C(\C)/CCC=C(C)C	1.58677
PA3171	PA3171	MSNVDHAEIAKFEALAHRWWDRESEFKPLHDINPLRVNWIDERAGLAGKKVLDIGCGGGILSEAMAQRGASVTGIDMGEAPLAVARLHQLESGVAVDYRQITAEQMAEEMPGQFDVVTCLEMLEHVPDPASVIRACHRLVKPGGQVFLSTINRNPKAYLFAVIGAEYILQLLPRGTHDFRKFIRPSELGAWSREAGLEVKDIIGLTYNPLTKHYKLANDVDVNYMVQTKREA	DMQMT	3-Dimethylubiquinonol 3-methyltransferase	2omhmbl_c + amet_c --> ahcys_c + h_c + ubq8h2_c	Forward	S-Adenosyl-L-methionine	amet_c	C[S+](CC[C@@H](C(=O)[O-])N)C[C@@H]1[C@H]([C@H]([C@@H](O1)N2C=NC3=C(N=CN=C32)N)O)O	0.528028
PA3172	PA3172	MKRMRLKAVLFDMDGTLLDTAPDFIAITQAMRAAHGLPPVDEQRVRDVVSGGARAMVAAAFGLSLDSPEVEPLRQEFLDRYQEHCAVLSRPYDGIPELLAAIEKAGLIWGVVTNKPVRFAEPIMQRLGYAERSRVLVCPDHVTRSKPDPEPLLLACSQLGIDPSRVLFIGDDLRDIESGRDAGTKTAAVRYGYIHPEDNPAHWGADVIVDHPRELIDVLDRALCDC	PGLYCP	phosphoglycolate phosphatase	2pglyc_c + h2o_c --> glyclt_c + pi_c	Forward	2-Phosphoglycolate	2pglyc_c	C(C(=O)[O-])OP(=O)([O-])[O-]	4.66267
PA3175	PA3175	MYPAPDMSLWQGRIDSQEGADARRWHQWMRPYADDAEAASVLLGFASDEGVRRNQGRQGARHGPPALRRALANLAWHGEQAIYDAGDIVAGDDLEAAQECYAQRVADLLACGHRVVGLGGGHEIAYASFAGLARHLSRHERLPRIGILNFDAHFDLRHAERASSGTPFRQIAELCQASDWPFAYCCLGISRLSNTAALFDQAQRLGVRYLLDRQLQPWNLERSEAFLDGFLQSVDHLYLTVCLDVLPAAQAPGVSAPSAHGVEMPVVEHLVRRAKASGKLRLADIAELNPQLDSDQRTARIAARLVDSLVN	ARGN	arginase	arg__L_c + h2o_c --> orn__L_c + urea_c	Forward	L-Arginine	arg__L_c	C(C[C@@H](C(=O)O)N)CN=C(N)N	2.98811
PA3175	PA3175	MYPAPDMSLWQGRIDSQEGADARRWHQWMRPYADDAEAASVLLGFASDEGVRRNQGRQGARHGPPALRRALANLAWHGEQAIYDAGDIVAGDDLEAAQECYAQRVADLLACGHRVVGLGGGHEIAYASFAGLARHLSRHERLPRIGILNFDAHFDLRHAERASSGTPFRQIAELCQASDWPFAYCCLGISRLSNTAALFDQAQRLGVRYLLDRQLQPWNLERSEAFLDGFLQSVDHLYLTVCLDVLPAAQAPGVSAPSAHGVEMPVVEHLVRRAKASGKLRLADIAELNPQLDSDQRTARIAARLVDSLVN	FGLU	formimidoylglutamase	forglu_c + h2o_c --> frmd_c + glu__L_c	Forward	N-Formimidoyl-L-glutamate	forglu_c	C(CC(=O)O)[C@@H](C(=O)O)N=CN	3.06026
PA3176	PA3176	MPTLHLDALSTTALALLLLALGSQLKKRSRWLTRLCVPSPVIAGFGFAFLVWLLRDRGWLDIGLDTSLQTPLMVAFFTTVGLGGSLGLLRKGGKTLLVYLSACWALAILQNLIGVGSAGLLGLDPLLGIMAGAVSLEGGFGAAAAFGPVAEGLGAQGATTVALASATFGMVAGGLLGSPVARWLIERNRLPVQAESDNRLEALGQQERRQHAAATLDGNLLLRLLTCVLLVMVLGFWLGDALEERLGLVLPSYVGAMFIAIVLRNLDDRLGWLRIPDHAVGTLGDVCLGIFLTMAMMSLKFWELENLGLPLLGVLFIQVAVLLLLTIFVLFRLLGRNYDAAVLCAGFLGHGLGATPNAVANMGAVCEHYRVFSHKAFIIVPLCGAVLIDLVAIPAITWFINAFS	GLU__Dt2	D-glutamate transport in via proton symport	glu__D_e + h_e --> glu__D_c + h_c	Forward	D-Glutamate	glu__D_e	C(CC(=O)O)[C@H](C(=O)O)N
PA3176	PA3176	MPTLHLDALSTTALALLLLALGSQLKKRSRWLTRLCVPSPVIAGFGFAFLVWLLRDRGWLDIGLDTSLQTPLMVAFFTTVGLGGSLGLLRKGGKTLLVYLSACWALAILQNLIGVGSAGLLGLDPLLGIMAGAVSLEGGFGAAAAFGPVAEGLGAQGATTVALASATFGMVAGGLLGSPVARWLIERNRLPVQAESDNRLEALGQQERRQHAAATLDGNLLLRLLTCVLLVMVLGFWLGDALEERLGLVLPSYVGAMFIAIVLRNLDDRLGWLRIPDHAVGTLGDVCLGIFLTMAMMSLKFWELENLGLPLLGVLFIQVAVLLLLTIFVLFRLLGRNYDAAVLCAGFLGHGLGATPNAVANMGAVCEHYRVFSHKAFIIVPLCGAVLIDLVAIPAITWFINAFS	GLUt2	L-glutamate transport in via proton symport	glu__L_e + h_e --> glu__L_c + h_c	Forward	L-Glutamate	glu__L_e	C(CC(=O)O)[C@@H](C(=O)O)N
PA3176	PA3176	MPTLHLDALSTTALALLLLALGSQLKKRSRWLTRLCVPSPVIAGFGFAFLVWLLRDRGWLDIGLDTSLQTPLMVAFFTTVGLGGSLGLLRKGGKTLLVYLSACWALAILQNLIGVGSAGLLGLDPLLGIMAGAVSLEGGFGAAAAFGPVAEGLGAQGATTVALASATFGMVAGGLLGSPVARWLIERNRLPVQAESDNRLEALGQQERRQHAAATLDGNLLLRLLTCVLLVMVLGFWLGDALEERLGLVLPSYVGAMFIAIVLRNLDDRLGWLRIPDHAVGTLGDVCLGIFLTMAMMSLKFWELENLGLPLLGVLFIQVAVLLLLTIFVLFRLLGRNYDAAVLCAGFLGHGLGATPNAVANMGAVCEHYRVFSHKAFIIVPLCGAVLIDLVAIPAITWFINAFS	GLUt4i	Na+/glutamate symport	glu__L_e + na1_e --> glu__L_c + na1_c	Forward	L-Glutamate	glu__L_e	C(CC(=O)O)[C@@H](C(=O)O)N	5.06272
PA3181	PA3181	MHNLEQKTARIDTLCREARILPVITIDREADILPMADALAAGGLTALEITLRTAHGLTAIRRLSEERPHLRIGAGTVLDPRTFAAAEKAGASFVVTPGCTDELLRFALDSEVPLLPGVASASEIMLAYRHGYRRFKLFPAEVSGGPAALKAFSGPFPDIRFCPTGGVSLNNLADYLAVPNVMCVGGTWMLPKAVVDRGDWAQVERLSREALERFAEHRRH	EDA	2-dehydro-3-deoxy-phosphogluconate aldolase	2ddg6p_c --> g3p_c + pyr_c	Forward	2-Dehydro-3-deoxy-D-gluconate 6-phosphate	2ddg6p_c	C([C@@H]([C@@H](COP(=O)(O)O)O)O)C(=O)C(=O)O	5.43549
PA3182	PA3182	MAISELKLPAGVGLQVWGSAAEQARGLAAEVAGRLRSALAEQGQALLVVSGGRSPVAFLEALSEEPLDWSRITVSLADERWVPESHADSNAGLVRRHLLRGEAAKARFIGLYQPAASLEEAAELADHHLHELPLPIDVLVLGMGDDGHTASLFPNSPGLDLAMDPQGTRRCLPMWAPSVPHQRLTLPRAVLAAAKVQLLAIQGQSKLATLNAALAVEDERRMPVRAFLRAPLTIHWYP	PGL	6-phosphogluconolactonase	6pgl_c + h2o_c --> 6pgc_c + h_c	Forward	6-phospho-D-glucono-1,5-lactone	6pgl_c	C([C@@H]1[C@H]([C@@H]([C@H](C(=O)O1)O)O)O)OP(=O)(O)O	6.47399
PA3183	PA3183	MPDVRVLPCTLALFGALGDLALRKLFPALYQLDRENLLHRDTRVLALARDEGAPAEHLATLEQRLRLAVPAKEWDDVVWQRFRERLDYLSMDFLDPQAYVGLREAVDDELPLVAYFATPASVFGGICENLAAAGLAERTRVVLEKPIGHDLESSREVNEAVARFFPESRIYRIDHYLGKETVQNLIALRFANSLFETQWNQNHISHVEITVAEKVGIEGRWGYFDQAGQLRDMVQNHLLQLLCLIAMDPPSDLSADSIRDEKVKVLRALEPIPAEQLASRVVRGQYTAGFSDGKAVPGYLEEEHANRDSDAETFVALRVDIRNWRWSGVPFYLRTGKRMPQKLSQIVIHFKEPPHYIFAPEQRSLISNRLIIRLQPDEGISLQVMTKDQGLGKGMQLRTGPLQLSFSETYHAARIPDAYERLLLEVTQGNQYLFVRKDEVEFAWKWCDQLIAGWERLSEAPKPYPAGSWGPVASVALVARDGRSWYGDF	G6PDHy	glucose 6-phosphate dehydrogenase	g6p_c + nadp_c <=> 6pgl_c + h_c + nadph_c	Forward	D-Glucose 6-phosphate	g6p_c	C([C@H]([C@H]([C@@H]([C@H](C=O)O)O)O)O)OP(=O)(O)O	12.7905
PA3183	PA3183	MPDVRVLPCTLALFGALGDLALRKLFPALYQLDRENLLHRDTRVLALARDEGAPAEHLATLEQRLRLAVPAKEWDDVVWQRFRERLDYLSMDFLDPQAYVGLREAVDDELPLVAYFATPASVFGGICENLAAAGLAERTRVVLEKPIGHDLESSREVNEAVARFFPESRIYRIDHYLGKETVQNLIALRFANSLFETQWNQNHISHVEITVAEKVGIEGRWGYFDQAGQLRDMVQNHLLQLLCLIAMDPPSDLSADSIRDEKVKVLRALEPIPAEQLASRVVRGQYTAGFSDGKAVPGYLEEEHANRDSDAETFVALRVDIRNWRWSGVPFYLRTGKRMPQKLSQIVIHFKEPPHYIFAPEQRSLISNRLIIRLQPDEGISLQVMTKDQGLGKGMQLRTGPLQLSFSETYHAARIPDAYERLLLEVTQGNQYLFVRKDEVEFAWKWCDQLIAGWERLSEAPKPYPAGSWGPVASVALVARDGRSWYGDF	G6PDHy	glucose 6-phosphate dehydrogenase	g6p_c + nadp_c <=> 6pgl_c + h_c + nadph_c	Reverse	6-phospho-D-glucono-1,5-lactone	6pgl_c	C([C@@H]1[C@H]([C@@H]([C@H](C(=O)O1)O)O)O)OP(=O)(O)O	9.7798
PA3187	PA3187	MATLELRNLHKSYGSGLADTLRDIRLKIDSGEFLILVGPSGCGKSTLMNCIAGLESITGGAILVDGQDISGMSPKDRDIAMVFQSYALYPTMSVRENIAFGLKIRKMPQAAIDEEVARVARLLQIEHLLERKPSQLSGGQQQRVAMGRALARRPKVYLFDEPLSNLDAKLRVEMRTELKLMHQRLKTTTVYVTHDQIEAMTLGDKVAVMKDGVIQQFGTPQQIYNDPANLFVASFIGSPPMNFIPLRLQRRDGRWTGLLDSGQDRIELPLSLEPGLEEGRELILGVRPEQIALGDGSAAHDLRTEVEVLEPTGPDTLVFVTVNQVKVCCRLAPDVAPAAGSGMSLRFDPARVLLFDAQSGERVAVRTAGVAAEKVTALNGNRQKNS	GLCabc	D-glucose transport via ABC system	atp_c + glc__D_e + h2o_c --> adp_c + glc__D_c + h_c + pi_c	Forward	D-Glucose	glc__D_e	C([C@@H]1[C@H]([C@@H]([C@H](C(O1)O)O)O)O)O
PA3188	PA3188	MRDASLNPSFSVSRLAVHLTLWGACALYLVPLLVMLLTSFKTPDDIRTGNLLSLPDTFTVIGWLKAWDSVGAFFWNSVLITVPGVLISTFIGALNGYVLSMWRFRGSQLFFGALLFGCFLPFQVILLPMSFTLGKLGLANTTSGLVLVHVIYGLAFTTLFFRNYFVAIPDALVKAARLDGAGFFTIFLRILLPMSTPIVMVCLIWQFTQIWNDFLFGVVFASGDSQPITVALNNLVNITTGVKEYNVDMAAAMIAALPTLVVYVLAGKYFVRGLTAGAVKG	GLCabc	D-glucose transport via ABC system	atp_c + glc__D_e + h2o_c --> adp_c + glc__D_c + h_c + pi_c	Forward	D-Glucose	glc__D_e	C([C@@H]1[C@H]([C@@H]([C@H](C(O1)O)O)O)O)O
PA3189	PA3189	MATNSPVYPTAPVAPRRVSPLDRLQGWLPKLVLAPSVVVVLFCMYGYIGWTLLLSFTNSRFMPSYKWAGLSQYQRLWDNDRWWVASKNLLLFGGSFIAICLVLGVFLAVLLDQRIRREGFIRTLYLYPMALSMIVTGTAWKWLLNPGLGLDKLLRDWGWEGFRFDWLVDPERVVYCLVIAAVWQASGFVMALFLAGLRGVDPAIVRAAQVDGASLPTIYLRIVLPSLRPVFFSALMILAHIAIKSFDLVAAMTAGGPGYSSDLPAMFMYAHTFTRGQMGLGAASAMLMLGAVLAIVVPYLYSELRGKRHA	GLCabc	D-glucose transport via ABC system	atp_c + glc__D_e + h2o_c --> adp_c + glc__D_c + h_c + pi_c	Forward	D-Glucose	glc__D_e	C([C@@H]1[C@H]([C@@H]([C@H](C(O1)O)O)O)O)O
PA3190	PA3190	MNAIRRLSAVICLSSLCLSPLLAQAGEVEVLHWWTSAGEKRAAETLKKLVEAKGHTWKDFAVAGGGGEAAMTVLKTRAVSGNPPAAAQIKGPDIQEWGELGLLADLNAVAAEGKWDSLLPKQVAQIMKYDGDYVAVPINVHRVNWLYINPEVFKKAGATPPTTLDELFVAADKLKAAGFTPLAHGSQPWQDGTVFENLVLSKMGPEGYRKAFVEQDKATLTGAQMVEVFAALKKLRGYVDADAAGREWSAATAMVINGKAGMQIMGDWAKSEFTAAGKVPGKDYQCLPFPGTQKAFDYNIDSLVMFKLSNAENRKAQEDLARSVLDPSFQKDFNLNKGSIPVRLDADMAPFDSCAQQSMKDFKQASQDGNLVPSMAHSMAASSYVQGAIFDVVTNFFNDPAADPQKAAQQLAAAIEAAAQ	GLCabc	D-glucose transport via ABC system	atp_c + glc__D_e + h2o_c --> adp_c + glc__D_c + h_c + pi_c	Forward	D-Glucose	glc__D_e	C([C@@H]1[C@H]([C@@H]([C@H](C(O1)O)O)O)O)O
PA3193	PA3193	MNNDNKRSAGGLGLVGDIGGTNARFALWRGQRLESIEVLACADYPRPELAVRDYLARIGESVANIDSVCLACAGPVGAADFRFTNNHWVINRAAFREELGLDHLLLVNDFSTMAWAASRLGADELVQVRAGSAQADRARLIIGPGTGLGVGSLLPLGGGRWEVLPCEGGHVDLPVTSPRDFALWQGLQARYGHVSAERALSGNGLLALYEISCALDGVAVRASSAAEVGALAMAGDAQADAVLEHFFLWLARVAGNAVLTVGALGGVYITGGIVPRFLERFIASGFAEAFASRGKTSGAYLQDVPVWVMTAEHPGLLGAGVALQQALDAEG	GLUK	Glucokinase	atp_c + glc__D_c --> adp_c + g6p__B_c + h_c	Forward	D-Glucose	glc__D_c	C([C@@H]1[C@H]([C@@H]([C@H](C(O1)O)O)O)O)O	5.70096
PA3193	PA3193	MNNDNKRSAGGLGLVGDIGGTNARFALWRGQRLESIEVLACADYPRPELAVRDYLARIGESVANIDSVCLACAGPVGAADFRFTNNHWVINRAAFREELGLDHLLLVNDFSTMAWAASRLGADELVQVRAGSAQADRARLIIGPGTGLGVGSLLPLGGGRWEVLPCEGGHVDLPVTSPRDFALWQGLQARYGHVSAERALSGNGLLALYEISCALDGVAVRASSAAEVGALAMAGDAQADAVLEHFFLWLARVAGNAVLTVGALGGVYITGGIVPRFLERFIASGFAEAFASRGKTSGAYLQDVPVWVMTAEHPGLLGAGVALQQALDAEG	HEX1	hexokinase (D-glucose:ATP)	atp_c + glc__D_c --> adp_c + g6p_c + h_c	Forward	D-Glucose	glc__D_c	C([C@@H]1[C@H]([C@@H]([C@H](C(O1)O)O)O)O)O	5.70096
PA3194	PA3194	MHPRVLEVTRRIQARSAATRQRYLEMVRAAASKGPHRGTLPCGNLAHGVAACGESDKQTLRLMNQANVAIVSAYNDMLSAHQPFERFPGLIKQALHEIGSVGQFAGGVPAMCDGVTQGEPGMELSLASRDVIAMSTAIALSHNMFDAALCLGVCDKIVPGLLIGSLRFGHLPTVFVPAGPMPTGISNKEKAAVRQLFAEGKATREELLASEMASYHAPGTCTFYGTANTNQLLVEVMGLHLPGASFVNPNTPLRDELTREAARQASRLTPENGNYVPMAEIVDEKAIVNSVVALLATGGSTNHTLHLLAIAQAAGIQLTWQDMSELSHVVPTLARIYPNGQADINHFQAAGGMSFLIRQLLDGGLLHEDVQTVAGPGLRRYTREPFLEDGRLVWREGPERSLDEAILRPLDKPFSAEGGLRLMEGNLGRGVMKVSAVAPEHQVVEAPVRIFHDQASLAAAFKAGELERDLVAVVRFQGPRANGMPELHKLTPFLGVLQDRGFKVALVTDGRMSGASGKVPAAIHVSPEAIAGGPLARLRDGDRVRVDGVNGELRVLVDDAEWQARSLEPAPQDGNLGCGRELFAFMRNAMSSAEEGACSFTESLNGWR	PGDHY	phosphogluconate dehydratase	6pgc_c --> 2ddg6p_c + h2o_c	Forward	6-Phospho-D-gluconate	6pgc_c	C([C@H]([C@H]([C@@H]([C@H](C(=O)O)O)O)O)O)OP(=O)(O)O	6.2869
PA3195	PA3195	MTIRLAINGFGRIGRNVLRALYTGHYREQLQVVAINDLGDAAVNAHLFQYDSVHGHFPGEVEHDAESLRVMGDRIAVSAIRNPAELPWKSLGVDIVLECTGLFTSRDKAAAHLQAGAGKVLISAPGKDVEATVVYGVNHEVLRASHRIVSNASCTTNCLAPVAQVLHRELGIEHGLMTTIHAYTNDQNLSDVYHPDLYRARSATQSMIPTKTGAAEAVGLVLPELAGKLTGLAVRVPVINVSLVDLTVQVARDTSVDEVNRLLREASEGSPVLGYNTQPLVSVDFNHDPRSSIFDANHTKVSGRLVKAMAWYDNEWGFSNRMLDSALALAAARD	GAPD	glyceraldehyde-3-phosphate dehydrogenase (NAD)	g3p_c + nad_c + pi_c <=> 13dpg_c + h_c + nadh_c	Forward	Glyceraldehyde 3-phosphate	g3p_c	C(C(C=O)O)OP(=O)(O)O	37.8356
PA3195	PA3195	MTIRLAINGFGRIGRNVLRALYTGHYREQLQVVAINDLGDAAVNAHLFQYDSVHGHFPGEVEHDAESLRVMGDRIAVSAIRNPAELPWKSLGVDIVLECTGLFTSRDKAAAHLQAGAGKVLISAPGKDVEATVVYGVNHEVLRASHRIVSNASCTTNCLAPVAQVLHRELGIEHGLMTTIHAYTNDQNLSDVYHPDLYRARSATQSMIPTKTGAAEAVGLVLPELAGKLTGLAVRVPVINVSLVDLTVQVARDTSVDEVNRLLREASEGSPVLGYNTQPLVSVDFNHDPRSSIFDANHTKVSGRLVKAMAWYDNEWGFSNRMLDSALALAAARD	GAPD	glyceraldehyde-3-phosphate dehydrogenase (NAD)	g3p_c + nad_c + pi_c <=> 13dpg_c + h_c + nadh_c	Reverse	3-Phospho-D-glyceroyl phosphate	13dpg_c	C([C@H](C(=O)OP(=O)(O)O)O)OP(=O)(O)O	11.2521
PA3210	PA3210	MALPTLRILGFIIGIFLITLAASMLVPILTMLAFDRTEGIQAFIWSSVATFVTGLGLVLPGRPEHVHLRPRDMYMLTVSSWVLVCIFAALPFVLQQHISYTDAFFESMSGITATGSTVLSGLDDMSPGILIWRSLLHWLGGIGFIAMAVAILPMLRIGGMRLFQTESSDRSEKVLPRSHMVAKYIVATYVGITLLGSLAFWGAGMSPFDAVNHAMSAISTGGFSTSDQSLAKWKQPAVHWTAVVVMILGSLPFALYVATLRGHRKALIKDQQVRGLLGLLLVTWLLMGTWYAVTSKLPWMDAFRIVAVNVTSVVTTTGFALGDYSMWGHFSIMLFFYLGFIGGCSGSTAGGIKIFRFQVAYTLLKANLYQLIHPRAVLKQNYNGHRLDEEIVRSILTFSFFFAIVVCLLALGLSLIGLDWMTALTGAASTVAGVGPGMGPIIGPSGNFASLPDAAKWLLAAGMLLGRLEIITVLVLLTPAFWRH	Kt6	potassium transport in/out via proton symport	h_e + k_e <=> h_c + k_c	Forward	K+	k_e	[K+]
PA3210	PA3210	MALPTLRILGFIIGIFLITLAASMLVPILTMLAFDRTEGIQAFIWSSVATFVTGLGLVLPGRPEHVHLRPRDMYMLTVSSWVLVCIFAALPFVLQQHISYTDAFFESMSGITATGSTVLSGLDDMSPGILIWRSLLHWLGGIGFIAMAVAILPMLRIGGMRLFQTESSDRSEKVLPRSHMVAKYIVATYVGITLLGSLAFWGAGMSPFDAVNHAMSAISTGGFSTSDQSLAKWKQPAVHWTAVVVMILGSLPFALYVATLRGHRKALIKDQQVRGLLGLLLVTWLLMGTWYAVTSKLPWMDAFRIVAVNVTSVVTTTGFALGDYSMWGHFSIMLFFYLGFIGGCSGSTAGGIKIFRFQVAYTLLKANLYQLIHPRAVLKQNYNGHRLDEEIVRSILTFSFFFAIVVCLLALGLSLIGLDWMTALTGAASTVAGVGPGMGPIIGPSGNFASLPDAAKWLLAAGMLLGRLEIITVLVLLTPAFWRH	Kt6	potassium transport in/out via proton symport	h_e + k_e <=> h_c + k_c	Reverse	K+	k_c	[K+]
PA3242	PA3242	MDRPRFSSAFLHPRYWPLWFGLGLLWLVVQLPYPVLLMLGRGLGALMYRLVGSRREIAARNLELCFPEKSPAERERLLKENFASSGIAFFEMAMSWWWPKARLARLAHIEGLEHLREAQAQGEGVILMALHFTTLEIGAALLGQVHTIDGMYREHDNPVFDYVQRRGRERHNLDATAIEREDVRSMLKVLRGGRAIWYAPDQDYGAKQSLFVPLFGIPAATVTATTKFARLGRARVLPFTQSRLADGSGYRLTIHPPLEDFPGESEEADCLRINQWVERCVRQQPEQYLWAHRRFKTRPPGEAKLYPKRRKR	PA_LIPDA_2	Pseudomonas lipid A reaction 2	PA_lipidApre_c + 2.0 ddcaACP_c --> 2.0 ACP_c + PA_lipidA_c	Forward	Pseudomonas aeruginosa Lipid A precursor	PA_lipidApre_c	Compound not found
PA3242	PA3242	MDRPRFSSAFLHPRYWPLWFGLGLLWLVVQLPYPVLLMLGRGLGALMYRLVGSRREIAARNLELCFPEKSPAERERLLKENFASSGIAFFEMAMSWWWPKARLARLAHIEGLEHLREAQAQGEGVILMALHFTTLEIGAALLGQVHTIDGMYREHDNPVFDYVQRRGRERHNLDATAIEREDVRSMLKVLRGGRAIWYAPDQDYGAKQSLFVPLFGIPAATVTATTKFARLGRARVLPFTQSRLADGSGYRLTIHPPLEDFPGESEEADCLRINQWVERCVRQQPEQYLWAHRRFKTRPPGEAKLYPKRRKR	PA_LIPDA_2	Pseudomonas lipid A reaction 2	PA_lipidApre_c + 2.0 ddcaACP_c --> 2.0 ACP_c + PA_lipidA_c	Forward	Dodecanoyl-ACP (n-C12:0ACP)	ddcaACP_c	Compound not found
PA3242	PA3242	MDRPRFSSAFLHPRYWPLWFGLGLLWLVVQLPYPVLLMLGRGLGALMYRLVGSRREIAARNLELCFPEKSPAERERLLKENFASSGIAFFEMAMSWWWPKARLARLAHIEGLEHLREAQAQGEGVILMALHFTTLEIGAALLGQVHTIDGMYREHDNPVFDYVQRRGRERHNLDATAIEREDVRSMLKVLRGGRAIWYAPDQDYGAKQSLFVPLFGIPAATVTATTKFARLGRARVLPFTQSRLADGSGYRLTIHPPLEDFPGESEEADCLRINQWVERCVRQQPEQYLWAHRRFKTRPPGEAKLYPKRRKR	PA_LIPDA	Pseudomonas Lipid A Reaction	2hddACP_c + PA_lipidApre_c + ddcaACP_c --> 2.0 ACP_c + PA_lipidA_c	Forward	2-hydroxydodecanoyl-[acyl-carrier protein]	2hddACP_c	Compound not found
PA3242	PA3242	MDRPRFSSAFLHPRYWPLWFGLGLLWLVVQLPYPVLLMLGRGLGALMYRLVGSRREIAARNLELCFPEKSPAERERLLKENFASSGIAFFEMAMSWWWPKARLARLAHIEGLEHLREAQAQGEGVILMALHFTTLEIGAALLGQVHTIDGMYREHDNPVFDYVQRRGRERHNLDATAIEREDVRSMLKVLRGGRAIWYAPDQDYGAKQSLFVPLFGIPAATVTATTKFARLGRARVLPFTQSRLADGSGYRLTIHPPLEDFPGESEEADCLRINQWVERCVRQQPEQYLWAHRRFKTRPPGEAKLYPKRRKR	PA_LIPDA	Pseudomonas Lipid A Reaction	2hddACP_c + PA_lipidApre_c + ddcaACP_c --> 2.0 ACP_c + PA_lipidA_c	Forward	Pseudomonas aeruginosa Lipid A precursor	PA_lipidApre_c	Compound not found
PA3242	PA3242	MDRPRFSSAFLHPRYWPLWFGLGLLWLVVQLPYPVLLMLGRGLGALMYRLVGSRREIAARNLELCFPEKSPAERERLLKENFASSGIAFFEMAMSWWWPKARLARLAHIEGLEHLREAQAQGEGVILMALHFTTLEIGAALLGQVHTIDGMYREHDNPVFDYVQRRGRERHNLDATAIEREDVRSMLKVLRGGRAIWYAPDQDYGAKQSLFVPLFGIPAATVTATTKFARLGRARVLPFTQSRLADGSGYRLTIHPPLEDFPGESEEADCLRINQWVERCVRQQPEQYLWAHRRFKTRPPGEAKLYPKRRKR	PA_LIPDA	Pseudomonas Lipid A Reaction	2hddACP_c + PA_lipidApre_c + ddcaACP_c --> 2.0 ACP_c + PA_lipidA_c	Forward	Dodecanoyl-ACP (n-C12:0ACP)	ddcaACP_c	Compound not found
PA3246	PA3246	MPLSQIRIVHQDDALLVVDKPTLLLSVPGRADDNKDCLVTRLQENGYPEARIVHRLDWETSGLMVLARDADSHRELSRQFHDRETEKAYTALCWGLPELDSGRIELPLRYDPPTKPRHVVDFEHGRHALTFWRVIERHERWSRVELTPITGRSHQLRVHMLSIGHPLLGDRLYANPEALAAHERLCLHASLLCLTHPQSGERLRFESPAPF	YUMPS	yUMP synthetase	r5p_c + ura_c <=> h2o_c + psd5p_c	Forward	alpha-D-Ribose 5-phosphate	r5p_c	C([C@@H]1[C@H]([C@H]([C@H](O1)O)O)O)OP(=O)(O)O	4.48235
PA3246	PA3246	MPLSQIRIVHQDDALLVVDKPTLLLSVPGRADDNKDCLVTRLQENGYPEARIVHRLDWETSGLMVLARDADSHRELSRQFHDRETEKAYTALCWGLPELDSGRIELPLRYDPPTKPRHVVDFEHGRHALTFWRVIERHERWSRVELTPITGRSHQLRVHMLSIGHPLLGDRLYANPEALAAHERLCLHASLLCLTHPQSGERLRFESPAPF	YUMPS	yUMP synthetase	r5p_c + ura_c <=> h2o_c + psd5p_c	Reverse	Pseudouridine 5'-phosphate	psd5p_c	C1=C(C(=O)NC(=O)N1)[C@H]2[C@@H]([C@@H]([C@H](O2)COP(=O)(O)O)O)O	2.62304
PA3250	PA3250	MKRMLASLLGTAIALGSGLALAAEADLQALEQAARKEGQVNSVGMPDSWANWKDTWKDLESKYGLKHMDTDMSSAQELAKFKAEKDNASADIGDVGAAFGPIAVQQGVSQPYKPSTWEQIPAWAKDQDGHWALAYTGTIAFIVNKQLVKDVPHSWADLLQGKYKVTIGDVSAAAQAVNGVLAAAIANGGDEKNIKPGLEFFGKIAKQGRLSLTNPVIATLEKGEVEVGIVWDFNGLSYRQQIDPERFEVLIPSDGSVISGYTTIINKYAKHPNAAKLAREYIFSDAGQINLAKGNARPIRAESLTLPDDVKAQLLPNEQYAKAQPIKDAKAWEETSKRLPRQWQEAVIINMQ	SPMDabc	spermidine transport via ABC system	atp_c + h2o_c + spmd_e --> adp_c + h_c + pi_c + spmd_c	Forward	Spermidine	spmd_e	C(CCNCCCN)CN
PA3250	PA3250	MKRMLASLLGTAIALGSGLALAAEADLQALEQAARKEGQVNSVGMPDSWANWKDTWKDLESKYGLKHMDTDMSSAQELAKFKAEKDNASADIGDVGAAFGPIAVQQGVSQPYKPSTWEQIPAWAKDQDGHWALAYTGTIAFIVNKQLVKDVPHSWADLLQGKYKVTIGDVSAAAQAVNGVLAAAIANGGDEKNIKPGLEFFGKIAKQGRLSLTNPVIATLEKGEVEVGIVWDFNGLSYRQQIDPERFEVLIPSDGSVISGYTTIINKYAKHPNAAKLAREYIFSDAGQINLAKGNARPIRAESLTLPDDVKAQLLPNEQYAKAQPIKDAKAWEETSKRLPRQWQEAVIINMQ	PTRCabc	putrescine transport via ABC system	atp_c + h2o_c + ptrc_e --> adp_c + h_c + pi_c + ptrc_c	Forward	Putrescine	ptrc_e	C(CCN)CN
PA3252	PA3252	MKRLSGKWLALLFLLPFAAFFVIFQIAPLAWVALNSLKASDAWSLANYLELFGSPFYRQAIRHSLEIAGWSSLLGLLIAVLGSHSLRHVDSRLRDFVMAFSNMTSNFAGVPLAFAFIILLGFNGALTLLLKQAGWIDDFNLYSKTGLIILYTYFQIPLGVMLLYPAFDALREDWRESAALLGANGWQYWRHIGIPVLTPALLGTFVILLANALGAYATVYSLTTGNFNVIPIRIGALVAGDVFPDPNMASALAMVLVGLMTLITLVHQWLLRRSYHVAR	SPMDabc	spermidine transport via ABC system	atp_c + h2o_c + spmd_e --> adp_c + h_c + pi_c + spmd_c	Forward	Spermidine	spmd_e	C(CCNCCCN)CN
PA3252	PA3252	MKRLSGKWLALLFLLPFAAFFVIFQIAPLAWVALNSLKASDAWSLANYLELFGSPFYRQAIRHSLEIAGWSSLLGLLIAVLGSHSLRHVDSRLRDFVMAFSNMTSNFAGVPLAFAFIILLGFNGALTLLLKQAGWIDDFNLYSKTGLIILYTYFQIPLGVMLLYPAFDALREDWRESAALLGANGWQYWRHIGIPVLTPALLGTFVILLANALGAYATVYSLTTGNFNVIPIRIGALVAGDVFPDPNMASALAMVLVGLMTLITLVHQWLLRRSYHVAR	PTRCabc	putrescine transport via ABC system	atp_c + h2o_c + ptrc_e --> adp_c + h_c + pi_c + ptrc_c	Forward	Putrescine	ptrc_e	C(CCN)CN
PA3253	PA3253	MSRADRRPAALYHRLVVCALFLILVLPLAATLLYSLATQWSATLLPDGLTLKWYLTLWSDQRFLLAFARSLLVCFGALAFSVLLILPLMFVIHYHFPRLDGVMNVLILLPFAVPPIVSSVGLLQLYASGPLEMIGTPWVLVGCYFTIALPFMYRAITNNLQAINLRDLMDAAHLLGASTWKAALLVVLPNLRKGVMVALLLSFSFLIGEFVFANLLVGTRYETLQVFLNNMRNSSGHYTSAVVVSYFVFVLVLTWAANRLNKDKA	SPMDabc	spermidine transport via ABC system	atp_c + h2o_c + spmd_e --> adp_c + h_c + pi_c + spmd_c	Forward	Spermidine	spmd_e	C(CCNCCCN)CN
PA3253	PA3253	MSRADRRPAALYHRLVVCALFLILVLPLAATLLYSLATQWSATLLPDGLTLKWYLTLWSDQRFLLAFARSLLVCFGALAFSVLLILPLMFVIHYHFPRLDGVMNVLILLPFAVPPIVSSVGLLQLYASGPLEMIGTPWVLVGCYFTIALPFMYRAITNNLQAINLRDLMDAAHLLGASTWKAALLVVLPNLRKGVMVALLLSFSFLIGEFVFANLLVGTRYETLQVFLNNMRNSSGHYTSAVVVSYFVFVLVLTWAANRLNKDKA	PTRCabc	putrescine transport via ABC system	atp_c + h2o_c + ptrc_e --> adp_c + h_c + pi_c + ptrc_c	Forward	Putrescine	ptrc_e	C(CCN)CN
PA3254	PA3254	MSFVSVEQLDKSYGATSIFRDIDFAAARGEFVTLLGPSGCGKSTLLRCIAGLTEVDSGRILIDGEDVVPLPPQKRGIAMVFQSYALFPNMTVQQNVAFGLRMQKVPAAELKQRVAEAIELVELGEYAARYPHQLSGGQCQRVALARSLVTRPRLLLLDEPLSALDARIRKHLREQIRRIQQELGLTTVFVTHDQEEALTLSDRIVLMNAGRIVQSGDAETLYTAPENAFAAGFIGNYNLLDAEQASRLLGQSCAQQVAIRPESLRLGNEPSEGVPALVRSHSLLGNVIRYRVEAAGVELTVDVLNRSADRLYPAGSQLTLVIDRNSIREVA	SPMDabc	spermidine transport via ABC system	atp_c + h2o_c + spmd_e --> adp_c + h_c + pi_c + spmd_c	Forward	Spermidine	spmd_e	C(CCNCCCN)CN
PA3254	PA3254	MSFVSVEQLDKSYGATSIFRDIDFAAARGEFVTLLGPSGCGKSTLLRCIAGLTEVDSGRILIDGEDVVPLPPQKRGIAMVFQSYALFPNMTVQQNVAFGLRMQKVPAAELKQRVAEAIELVELGEYAARYPHQLSGGQCQRVALARSLVTRPRLLLLDEPLSALDARIRKHLREQIRRIQQELGLTTVFVTHDQEEALTLSDRIVLMNAGRIVQSGDAETLYTAPENAFAAGFIGNYNLLDAEQASRLLGQSCAQQVAIRPESLRLGNEPSEGVPALVRSHSLLGNVIRYRVEAAGVELTVDVLNRSADRLYPAGSQLTLVIDRNSIREVA	PTRCabc	putrescine transport via ABC system	atp_c + h2o_c + ptrc_e --> adp_c + h_c + pi_c + ptrc_c	Forward	Putrescine	ptrc_e	C(CCN)CN
PA3296	PA3296	MTPGYPLALSLAVSMAVLGSALPAQARQDDPSLFNRQARGELSEYGGARRVEQDLTQALKQSLSKKKAKNVILLIGDGMGDSEITVARNYARGAGGYFKGIDALPLTGQYTHYSLHKDSGLPDYVTDSAASATAWSTGVKSYNGAIGVDIHEQPHRNLLELAKLNGKATGNVSTAELQDATPAALLAHVTARKCYGPEATSKQCPSNALENGGAGSITEQWLKTRPDVVLGGGAATFAETAKAGRYAGKTLRAQAEARGYRIVENLDELKAVRRANQKQPLIGLFAPGNMPVRWLGPTATYHGNLNQPAVSCEANPKRTADIPTLAQMTSKAIELLKDNPNGFFLQVEGASIDKQDHAANPCGQIGETVDLDEAVQKALAFAKADGETLVIVTADHAHSSQIIPPETAAPGLTQLLTTKDGAPLAISYGNSEESSQEHTGTQLRIAAYGPQAANVTGLTDQTDLFFTIRRALNLRD	AKP1	alkaline phosphatase (Dihydroneopterin)	ahdt_c + 3.0 h2o_c --> dhnpt_c + 2.0 h_c + 3.0 pi_c	Forward	2-Amino-4-hydroxy-6-(erythro-1,2,3-trihydroxypropyl)dihydropteridine triphosphate	ahdt_c	Compound not found
PA3296	PA3296	MTPGYPLALSLAVSMAVLGSALPAQARQDDPSLFNRQARGELSEYGGARRVEQDLTQALKQSLSKKKAKNVILLIGDGMGDSEITVARNYARGAGGYFKGIDALPLTGQYTHYSLHKDSGLPDYVTDSAASATAWSTGVKSYNGAIGVDIHEQPHRNLLELAKLNGKATGNVSTAELQDATPAALLAHVTARKCYGPEATSKQCPSNALENGGAGSITEQWLKTRPDVVLGGGAATFAETAKAGRYAGKTLRAQAEARGYRIVENLDELKAVRRANQKQPLIGLFAPGNMPVRWLGPTATYHGNLNQPAVSCEANPKRTADIPTLAQMTSKAIELLKDNPNGFFLQVEGASIDKQDHAANPCGQIGETVDLDEAVQKALAFAKADGETLVIVTADHAHSSQIIPPETAAPGLTQLLTTKDGAPLAISYGNSEESSQEHTGTQLRIAAYGPQAANVTGLTDQTDLFFTIRRALNLRD	PDXPP	Pyridoxine 5-phosphate phosphatase	h2o_c + pdx5p_c --> pi_c + pydxn_c	Forward	Pyridoxine 5'-phosphate	pdx5p_c	CC1=NC=C(C(=C1O)CO)COP(=O)(O)O	12.7242
PA3299	PA3299	MIENFWKDKYPAGIAAEINPDQYPNILSVLKESCQRFATKPAFTNLGKTLTYGELYKLSGDFAAYLQQHTDLKPGDRIAVQLPNVLQYPIVVFGAMRAGLIVVNTNPLYTARELEHQFNDSGAKAVVCLANMAHLVEGVLPKTGVKQVIVTEVGDILPPLKRFIVNFVVKHIKKMVPAYSLPQATKLTDALARGAGKSFQEAAPQADDVAVLQYTGGTTGVAKGAMLTHRNLVANMLQCKALMGANLNEGCEILIAPLPLYHIYAFTFHCMAMMLTGNHNILITNPRDLPSMLKDLGQWKFTGFVGLNTLFVALCNNETFRKLDFSALKLTLSGGMALQLATAERWKEVTGCAICEGYGMTETAPVVSVNPFQNIQVGTIGIPVPSTLCKVIGDDGQEVPLGERGELCVKGPQVMKGYWQRQEATDEILDADGWLKTGDIAIIQEDGYMRIVDRKKDMILVSGFNVYPNELEDVLATLPGVLQCAAIGIPDEKSGESIKVFVVVKPGATLTKEQVMQHMHDNLTGYKRPKAVEFRDSLPTTNVGKILRRELRDEELKKAGQK	FACOAL160t	fatty-acid--CoA ligase (hexadecanoate) transport	atp_c + coa_c + hdca_e <=> amp_c + pmtcoa_c + ppi_c	Forward	hexadecanoate (n-C16:0)	hdca_e	CCCCCCCCCCCCCCCC(=O)[O-]
PA3299	PA3299	MIENFWKDKYPAGIAAEINPDQYPNILSVLKESCQRFATKPAFTNLGKTLTYGELYKLSGDFAAYLQQHTDLKPGDRIAVQLPNVLQYPIVVFGAMRAGLIVVNTNPLYTARELEHQFNDSGAKAVVCLANMAHLVEGVLPKTGVKQVIVTEVGDILPPLKRFIVNFVVKHIKKMVPAYSLPQATKLTDALARGAGKSFQEAAPQADDVAVLQYTGGTTGVAKGAMLTHRNLVANMLQCKALMGANLNEGCEILIAPLPLYHIYAFTFHCMAMMLTGNHNILITNPRDLPSMLKDLGQWKFTGFVGLNTLFVALCNNETFRKLDFSALKLTLSGGMALQLATAERWKEVTGCAICEGYGMTETAPVVSVNPFQNIQVGTIGIPVPSTLCKVIGDDGQEVPLGERGELCVKGPQVMKGYWQRQEATDEILDADGWLKTGDIAIIQEDGYMRIVDRKKDMILVSGFNVYPNELEDVLATLPGVLQCAAIGIPDEKSGESIKVFVVVKPGATLTKEQVMQHMHDNLTGYKRPKAVEFRDSLPTTNVGKILRRELRDEELKKAGQK	FACOAL160t	fatty-acid--CoA ligase (hexadecanoate) transport	atp_c + coa_c + hdca_e <=> amp_c + pmtcoa_c + ppi_c	Reverse	AMP	amp_c	C1=NC(=C2C(=N1)N(C=N2)[C@H]3[C@@H]([C@@H]([C@H](O3)COP(=O)(O)O)O)O)N
PA3299	PA3299	MIENFWKDKYPAGIAAEINPDQYPNILSVLKESCQRFATKPAFTNLGKTLTYGELYKLSGDFAAYLQQHTDLKPGDRIAVQLPNVLQYPIVVFGAMRAGLIVVNTNPLYTARELEHQFNDSGAKAVVCLANMAHLVEGVLPKTGVKQVIVTEVGDILPPLKRFIVNFVVKHIKKMVPAYSLPQATKLTDALARGAGKSFQEAAPQADDVAVLQYTGGTTGVAKGAMLTHRNLVANMLQCKALMGANLNEGCEILIAPLPLYHIYAFTFHCMAMMLTGNHNILITNPRDLPSMLKDLGQWKFTGFVGLNTLFVALCNNETFRKLDFSALKLTLSGGMALQLATAERWKEVTGCAICEGYGMTETAPVVSVNPFQNIQVGTIGIPVPSTLCKVIGDDGQEVPLGERGELCVKGPQVMKGYWQRQEATDEILDADGWLKTGDIAIIQEDGYMRIVDRKKDMILVSGFNVYPNELEDVLATLPGVLQCAAIGIPDEKSGESIKVFVVVKPGATLTKEQVMQHMHDNLTGYKRPKAVEFRDSLPTTNVGKILRRELRDEELKKAGQK	FACOAL160t	fatty-acid--CoA ligase (hexadecanoate) transport	atp_c + coa_c + hdca_e <=> amp_c + pmtcoa_c + ppi_c	Reverse	Palmitoyl-CoA (n-C16:0CoA)	pmtcoa_c	CCCCCCCCCCCCCCCC(=O)SCCNC(=O)CCNC(=O)[C@@H](C(C)(C)COP(=O)(O)OP(=O)(O)OC[C@@H]1[C@H]([C@H]([C@@H](O1)N2C=NC3=C(N=CN=C32)N)O)OP(=O)(O)O)O
PA3299	PA3299	MIENFWKDKYPAGIAAEINPDQYPNILSVLKESCQRFATKPAFTNLGKTLTYGELYKLSGDFAAYLQQHTDLKPGDRIAVQLPNVLQYPIVVFGAMRAGLIVVNTNPLYTARELEHQFNDSGAKAVVCLANMAHLVEGVLPKTGVKQVIVTEVGDILPPLKRFIVNFVVKHIKKMVPAYSLPQATKLTDALARGAGKSFQEAAPQADDVAVLQYTGGTTGVAKGAMLTHRNLVANMLQCKALMGANLNEGCEILIAPLPLYHIYAFTFHCMAMMLTGNHNILITNPRDLPSMLKDLGQWKFTGFVGLNTLFVALCNNETFRKLDFSALKLTLSGGMALQLATAERWKEVTGCAICEGYGMTETAPVVSVNPFQNIQVGTIGIPVPSTLCKVIGDDGQEVPLGERGELCVKGPQVMKGYWQRQEATDEILDADGWLKTGDIAIIQEDGYMRIVDRKKDMILVSGFNVYPNELEDVLATLPGVLQCAAIGIPDEKSGESIKVFVVVKPGATLTKEQVMQHMHDNLTGYKRPKAVEFRDSLPTTNVGKILRRELRDEELKKAGQK	SUCBZL	o-succinylbenzoate-CoA ligase	atp_c + coa_c + sucbz_c --> amp_c + ppi_c + sbzcoa_c	Forward	o-Succinylbenzoate	sucbz_c	C1=CC=C(C(=C1)C(=O)CCC(=O)O)C(=O)O	5.17552
PA3299	PA3299	MIENFWKDKYPAGIAAEINPDQYPNILSVLKESCQRFATKPAFTNLGKTLTYGELYKLSGDFAAYLQQHTDLKPGDRIAVQLPNVLQYPIVVFGAMRAGLIVVNTNPLYTARELEHQFNDSGAKAVVCLANMAHLVEGVLPKTGVKQVIVTEVGDILPPLKRFIVNFVVKHIKKMVPAYSLPQATKLTDALARGAGKSFQEAAPQADDVAVLQYTGGTTGVAKGAMLTHRNLVANMLQCKALMGANLNEGCEILIAPLPLYHIYAFTFHCMAMMLTGNHNILITNPRDLPSMLKDLGQWKFTGFVGLNTLFVALCNNETFRKLDFSALKLTLSGGMALQLATAERWKEVTGCAICEGYGMTETAPVVSVNPFQNIQVGTIGIPVPSTLCKVIGDDGQEVPLGERGELCVKGPQVMKGYWQRQEATDEILDADGWLKTGDIAIIQEDGYMRIVDRKKDMILVSGFNVYPNELEDVLATLPGVLQCAAIGIPDEKSGESIKVFVVVKPGATLTKEQVMQHMHDNLTGYKRPKAVEFRDSLPTTNVGKILRRELRDEELKKAGQK	FACOAL140_LPAREN_n_RPAREN_t	fatty-acid--CoA ligase (n-C14:0) transport	atp_c + coa_c + myrt_e <=> amp_c + ppi_c + tdcoa_c	Forward	Myristate; Fatty acid (n-C14:0) fa2	myrt_e	Compound not found
PA3299	PA3299	MIENFWKDKYPAGIAAEINPDQYPNILSVLKESCQRFATKPAFTNLGKTLTYGELYKLSGDFAAYLQQHTDLKPGDRIAVQLPNVLQYPIVVFGAMRAGLIVVNTNPLYTARELEHQFNDSGAKAVVCLANMAHLVEGVLPKTGVKQVIVTEVGDILPPLKRFIVNFVVKHIKKMVPAYSLPQATKLTDALARGAGKSFQEAAPQADDVAVLQYTGGTTGVAKGAMLTHRNLVANMLQCKALMGANLNEGCEILIAPLPLYHIYAFTFHCMAMMLTGNHNILITNPRDLPSMLKDLGQWKFTGFVGLNTLFVALCNNETFRKLDFSALKLTLSGGMALQLATAERWKEVTGCAICEGYGMTETAPVVSVNPFQNIQVGTIGIPVPSTLCKVIGDDGQEVPLGERGELCVKGPQVMKGYWQRQEATDEILDADGWLKTGDIAIIQEDGYMRIVDRKKDMILVSGFNVYPNELEDVLATLPGVLQCAAIGIPDEKSGESIKVFVVVKPGATLTKEQVMQHMHDNLTGYKRPKAVEFRDSLPTTNVGKILRRELRDEELKKAGQK	FACOAL140_LPAREN_n_RPAREN_t	fatty-acid--CoA ligase (n-C14:0) transport	atp_c + coa_c + myrt_e <=> amp_c + ppi_c + tdcoa_c	Reverse	AMP	amp_c	C1=NC(=C2C(=N1)N(C=N2)[C@H]3[C@@H]([C@@H]([C@H](O3)COP(=O)(O)O)O)O)N
PA3299	PA3299	MIENFWKDKYPAGIAAEINPDQYPNILSVLKESCQRFATKPAFTNLGKTLTYGELYKLSGDFAAYLQQHTDLKPGDRIAVQLPNVLQYPIVVFGAMRAGLIVVNTNPLYTARELEHQFNDSGAKAVVCLANMAHLVEGVLPKTGVKQVIVTEVGDILPPLKRFIVNFVVKHIKKMVPAYSLPQATKLTDALARGAGKSFQEAAPQADDVAVLQYTGGTTGVAKGAMLTHRNLVANMLQCKALMGANLNEGCEILIAPLPLYHIYAFTFHCMAMMLTGNHNILITNPRDLPSMLKDLGQWKFTGFVGLNTLFVALCNNETFRKLDFSALKLTLSGGMALQLATAERWKEVTGCAICEGYGMTETAPVVSVNPFQNIQVGTIGIPVPSTLCKVIGDDGQEVPLGERGELCVKGPQVMKGYWQRQEATDEILDADGWLKTGDIAIIQEDGYMRIVDRKKDMILVSGFNVYPNELEDVLATLPGVLQCAAIGIPDEKSGESIKVFVVVKPGATLTKEQVMQHMHDNLTGYKRPKAVEFRDSLPTTNVGKILRRELRDEELKKAGQK	FACOAL140_LPAREN_n_RPAREN_t	fatty-acid--CoA ligase (n-C14:0) transport	atp_c + coa_c + myrt_e <=> amp_c + ppi_c + tdcoa_c	Reverse	Tetradecanoyl-CoA (n-C14:0CoA)	tdcoa_c	CCCCCCCCCCCCCC(=O)SCCNC(=O)CCNC(=O)[C@@H](C(C)(C)COP(=O)(O)OP(=O)(O)OC[C@@H]1[C@H]([C@H]([C@@H](O1)N2C=NC3=C(N=CN=C32)N)O)OP(=O)(O)O)O
PA3300	PA3300	MQPEFWNDKRPAGVPDSLDFAAYRSVVEVFERSCKKFADRPAFSNLGVTLSYAELDRLSAAFAAYLQKQTDLQPGDRIAVQMPNVLQYPIAVFGALRAGLVVVNTNPLYTAREMRHQFKDAGVRALVYLNVFGKLVEEVLPDTRIEYLIEARMGDLLPALKGWLVNSVVKSVKKMVPDYRLPQALPFRQALKQGQGHALQPVRVGLEDVAVLQYTGGTTGVSKGAMLTHGNLVANMLQVHAQLSQLGKDGLPLMKEAQEVMIAPLPLYHIYAFTANCMCMMVSGNHNVLITNPRDIPGFVKELKKWRFSALLGLNTLFVALMEHPGFKDVDFSNLKLTNSGGTALVSATAERWKGVTGCTVVEGYGLTECSPVVTTNPYGEQARLGTVGIPVVGTALKVIDEQGNELPVGERGELCVKGPQVMKGYWQRPEATEEILDAEGWLKTGDIAVIDEDGFVRIVDRKKDLILVSGFNVYPNEIEDVVMAHPKVASCAAVGIPDEKSGEAVKLFVVARDPSLSVEELKAYCKENLTGYKIPRQIVLKDALPMTPVGKILRRELREIA	FACOAL160t	fatty-acid--CoA ligase (hexadecanoate) transport	atp_c + coa_c + hdca_e <=> amp_c + pmtcoa_c + ppi_c	Forward	hexadecanoate (n-C16:0)	hdca_e	CCCCCCCCCCCCCCCC(=O)[O-]
PA3300	PA3300	MQPEFWNDKRPAGVPDSLDFAAYRSVVEVFERSCKKFADRPAFSNLGVTLSYAELDRLSAAFAAYLQKQTDLQPGDRIAVQMPNVLQYPIAVFGALRAGLVVVNTNPLYTAREMRHQFKDAGVRALVYLNVFGKLVEEVLPDTRIEYLIEARMGDLLPALKGWLVNSVVKSVKKMVPDYRLPQALPFRQALKQGQGHALQPVRVGLEDVAVLQYTGGTTGVSKGAMLTHGNLVANMLQVHAQLSQLGKDGLPLMKEAQEVMIAPLPLYHIYAFTANCMCMMVSGNHNVLITNPRDIPGFVKELKKWRFSALLGLNTLFVALMEHPGFKDVDFSNLKLTNSGGTALVSATAERWKGVTGCTVVEGYGLTECSPVVTTNPYGEQARLGTVGIPVVGTALKVIDEQGNELPVGERGELCVKGPQVMKGYWQRPEATEEILDAEGWLKTGDIAVIDEDGFVRIVDRKKDLILVSGFNVYPNEIEDVVMAHPKVASCAAVGIPDEKSGEAVKLFVVARDPSLSVEELKAYCKENLTGYKIPRQIVLKDALPMTPVGKILRRELREIA	FACOAL160t	fatty-acid--CoA ligase (hexadecanoate) transport	atp_c + coa_c + hdca_e <=> amp_c + pmtcoa_c + ppi_c	Reverse	AMP	amp_c	C1=NC(=C2C(=N1)N(C=N2)[C@H]3[C@@H]([C@@H]([C@H](O3)COP(=O)(O)O)O)O)N
PA3300	PA3300	MQPEFWNDKRPAGVPDSLDFAAYRSVVEVFERSCKKFADRPAFSNLGVTLSYAELDRLSAAFAAYLQKQTDLQPGDRIAVQMPNVLQYPIAVFGALRAGLVVVNTNPLYTAREMRHQFKDAGVRALVYLNVFGKLVEEVLPDTRIEYLIEARMGDLLPALKGWLVNSVVKSVKKMVPDYRLPQALPFRQALKQGQGHALQPVRVGLEDVAVLQYTGGTTGVSKGAMLTHGNLVANMLQVHAQLSQLGKDGLPLMKEAQEVMIAPLPLYHIYAFTANCMCMMVSGNHNVLITNPRDIPGFVKELKKWRFSALLGLNTLFVALMEHPGFKDVDFSNLKLTNSGGTALVSATAERWKGVTGCTVVEGYGLTECSPVVTTNPYGEQARLGTVGIPVVGTALKVIDEQGNELPVGERGELCVKGPQVMKGYWQRPEATEEILDAEGWLKTGDIAVIDEDGFVRIVDRKKDLILVSGFNVYPNEIEDVVMAHPKVASCAAVGIPDEKSGEAVKLFVVARDPSLSVEELKAYCKENLTGYKIPRQIVLKDALPMTPVGKILRRELREIA	FACOAL160t	fatty-acid--CoA ligase (hexadecanoate) transport	atp_c + coa_c + hdca_e <=> amp_c + pmtcoa_c + ppi_c	Reverse	Palmitoyl-CoA (n-C16:0CoA)	pmtcoa_c	CCCCCCCCCCCCCCCC(=O)SCCNC(=O)CCNC(=O)[C@@H](C(C)(C)COP(=O)(O)OP(=O)(O)OC[C@@H]1[C@H]([C@H]([C@@H](O1)N2C=NC3=C(N=CN=C32)N)O)OP(=O)(O)O)O
PA3300	PA3300	MQPEFWNDKRPAGVPDSLDFAAYRSVVEVFERSCKKFADRPAFSNLGVTLSYAELDRLSAAFAAYLQKQTDLQPGDRIAVQMPNVLQYPIAVFGALRAGLVVVNTNPLYTAREMRHQFKDAGVRALVYLNVFGKLVEEVLPDTRIEYLIEARMGDLLPALKGWLVNSVVKSVKKMVPDYRLPQALPFRQALKQGQGHALQPVRVGLEDVAVLQYTGGTTGVSKGAMLTHGNLVANMLQVHAQLSQLGKDGLPLMKEAQEVMIAPLPLYHIYAFTANCMCMMVSGNHNVLITNPRDIPGFVKELKKWRFSALLGLNTLFVALMEHPGFKDVDFSNLKLTNSGGTALVSATAERWKGVTGCTVVEGYGLTECSPVVTTNPYGEQARLGTVGIPVVGTALKVIDEQGNELPVGERGELCVKGPQVMKGYWQRPEATEEILDAEGWLKTGDIAVIDEDGFVRIVDRKKDLILVSGFNVYPNEIEDVVMAHPKVASCAAVGIPDEKSGEAVKLFVVARDPSLSVEELKAYCKENLTGYKIPRQIVLKDALPMTPVGKILRRELREIA	SUCBZL	o-succinylbenzoate-CoA ligase	atp_c + coa_c + sucbz_c --> amp_c + ppi_c + sbzcoa_c	Forward	o-Succinylbenzoate	sucbz_c	C1=CC=C(C(=C1)C(=O)CCC(=O)O)C(=O)O	6.31529
PA3300	PA3300	MQPEFWNDKRPAGVPDSLDFAAYRSVVEVFERSCKKFADRPAFSNLGVTLSYAELDRLSAAFAAYLQKQTDLQPGDRIAVQMPNVLQYPIAVFGALRAGLVVVNTNPLYTAREMRHQFKDAGVRALVYLNVFGKLVEEVLPDTRIEYLIEARMGDLLPALKGWLVNSVVKSVKKMVPDYRLPQALPFRQALKQGQGHALQPVRVGLEDVAVLQYTGGTTGVSKGAMLTHGNLVANMLQVHAQLSQLGKDGLPLMKEAQEVMIAPLPLYHIYAFTANCMCMMVSGNHNVLITNPRDIPGFVKELKKWRFSALLGLNTLFVALMEHPGFKDVDFSNLKLTNSGGTALVSATAERWKGVTGCTVVEGYGLTECSPVVTTNPYGEQARLGTVGIPVVGTALKVIDEQGNELPVGERGELCVKGPQVMKGYWQRPEATEEILDAEGWLKTGDIAVIDEDGFVRIVDRKKDLILVSGFNVYPNEIEDVVMAHPKVASCAAVGIPDEKSGEAVKLFVVARDPSLSVEELKAYCKENLTGYKIPRQIVLKDALPMTPVGKILRRELREIA	FACOAL140_LPAREN_n_RPAREN_t	fatty-acid--CoA ligase (n-C14:0) transport	atp_c + coa_c + myrt_e <=> amp_c + ppi_c + tdcoa_c	Forward	Myristate; Fatty acid (n-C14:0) fa2	myrt_e	Compound not found
PA3300	PA3300	MQPEFWNDKRPAGVPDSLDFAAYRSVVEVFERSCKKFADRPAFSNLGVTLSYAELDRLSAAFAAYLQKQTDLQPGDRIAVQMPNVLQYPIAVFGALRAGLVVVNTNPLYTAREMRHQFKDAGVRALVYLNVFGKLVEEVLPDTRIEYLIEARMGDLLPALKGWLVNSVVKSVKKMVPDYRLPQALPFRQALKQGQGHALQPVRVGLEDVAVLQYTGGTTGVSKGAMLTHGNLVANMLQVHAQLSQLGKDGLPLMKEAQEVMIAPLPLYHIYAFTANCMCMMVSGNHNVLITNPRDIPGFVKELKKWRFSALLGLNTLFVALMEHPGFKDVDFSNLKLTNSGGTALVSATAERWKGVTGCTVVEGYGLTECSPVVTTNPYGEQARLGTVGIPVVGTALKVIDEQGNELPVGERGELCVKGPQVMKGYWQRPEATEEILDAEGWLKTGDIAVIDEDGFVRIVDRKKDLILVSGFNVYPNEIEDVVMAHPKVASCAAVGIPDEKSGEAVKLFVVARDPSLSVEELKAYCKENLTGYKIPRQIVLKDALPMTPVGKILRRELREIA	FACOAL140_LPAREN_n_RPAREN_t	fatty-acid--CoA ligase (n-C14:0) transport	atp_c + coa_c + myrt_e <=> amp_c + ppi_c + tdcoa_c	Reverse	AMP	amp_c	C1=NC(=C2C(=N1)N(C=N2)[C@H]3[C@@H]([C@@H]([C@H](O3)COP(=O)(O)O)O)O)N
PA3300	PA3300	MQPEFWNDKRPAGVPDSLDFAAYRSVVEVFERSCKKFADRPAFSNLGVTLSYAELDRLSAAFAAYLQKQTDLQPGDRIAVQMPNVLQYPIAVFGALRAGLVVVNTNPLYTAREMRHQFKDAGVRALVYLNVFGKLVEEVLPDTRIEYLIEARMGDLLPALKGWLVNSVVKSVKKMVPDYRLPQALPFRQALKQGQGHALQPVRVGLEDVAVLQYTGGTTGVSKGAMLTHGNLVANMLQVHAQLSQLGKDGLPLMKEAQEVMIAPLPLYHIYAFTANCMCMMVSGNHNVLITNPRDIPGFVKELKKWRFSALLGLNTLFVALMEHPGFKDVDFSNLKLTNSGGTALVSATAERWKGVTGCTVVEGYGLTECSPVVTTNPYGEQARLGTVGIPVVGTALKVIDEQGNELPVGERGELCVKGPQVMKGYWQRPEATEEILDAEGWLKTGDIAVIDEDGFVRIVDRKKDLILVSGFNVYPNEIEDVVMAHPKVASCAAVGIPDEKSGEAVKLFVVARDPSLSVEELKAYCKENLTGYKIPRQIVLKDALPMTPVGKILRRELREIA	FACOAL140_LPAREN_n_RPAREN_t	fatty-acid--CoA ligase (n-C14:0) transport	atp_c + coa_c + myrt_e <=> amp_c + ppi_c + tdcoa_c	Reverse	Tetradecanoyl-CoA (n-C14:0CoA)	tdcoa_c	CCCCCCCCCCCCCC(=O)SCCNC(=O)CCNC(=O)[C@@H](C(C)(C)COP(=O)(O)OP(=O)(O)OC[C@@H]1[C@H]([C@H]([C@@H](O1)N2C=NC3=C(N=CN=C32)N)O)OP(=O)(O)O)O
PA3313	PA3313	MANSNTQRMGTGSAILPARRRRATPRRLPKRAAHHYTPRVFSAIEPENSPMLKRSLALAAGIALSLSAALAHAETLKELKVSAIPDEAPTELLRKFKPLGAYLEKQLGMPVKFVPVADYAGVVEALAADRLDMAWLGGFTFVQARLKTGNAIPLVQREQDQQFTSKFITADPQVKSLQDLKGKTFAFGSVSSTSGSLMPRYFMQKDGIVPEQFFSRVAYSGAHDATVAWVQAGKVDAGVLNASVWQKLVDSGKVDTAKVKVFATTPTYYDYNWTVRGNLDPALAEKIKQAFLALDPAKPADKEILDLQAASRFIETNPDNYKGIEESARAAGLLK	PPNabc	phosphonate transport via ABC system	atp_c + h2o_c + ppn_e --> adp_c + h_c + pi_c + ppn_c	Forward	Phosphonate	ppn_e	[O-]P(=O)=O
PA3314	PA3314	MSLSLDGVDLVHADGQRALADIRLRLAAGERVALIGPSGAGKTSLLRVLASQWRPSAGRVELLGEEPWALSAAARQRLRARIGLVHQAPPLPPRQRVVSAVLAGRLGQWPLWKSLVSLVYPLDRAGAHDALQRLDLGDKLFQRCDQLSGGQLQRVGIARVLYQRAELILADEPVSAMDPVLAGHTLALLNREAAARGSTLLASLHAVDLALQHFPRVIGLRAGRIAFDLPAGEVDRAALDALYANEQLQAERASPAGEPAVMHIPRC	PPNabc	phosphonate transport via ABC system	atp_c + h2o_c + ppn_e --> adp_c + h_c + pi_c + ppn_c	Forward	Phosphonate	ppn_e	[O-]P(=O)=O
PA3315	PA3315	MLNAASPPRDPAALPRLLLTLAALLLLWPGLRLSELDIPGLFSGDNARTMGGFLAGFWPPAHDPGFLALLGRATLETLAIATAGMALAWLLAFPAALLATRALSLSALPRGGLPAWWARALRWPVRGLLILLRSVPEIVWALLFVRAVGLGPTAGVLAIAITYAGMLGKVYAEIFESVDPRPTRALLLGGGSRLAAFAYGVLPNAAGEMISYTVYRWECAIRASVVMGFVGAGGLGQQIDLSLRMFAGGEVASILLTFLLLVLLADLLSRFLRGRLA	PPNabc	phosphonate transport via ABC system	atp_c + h2o_c + ppn_e --> adp_c + h_c + pi_c + ppn_c	Forward	Phosphonate	ppn_e	[O-]P(=O)=O
PA3316	PA3316	MSRTWRLLLWPLLVVAAVGASFAYLDMDTAGLFSGKGLGQMAAYASEFFPPDLSAPHLRAIGRGLLETLAMSAIGTLLAALLGLLFALPAAGRFGVPAQSLARLLLNALRAVPELVWGALMVLAAGLGQNAGTLALALHTGGVLGRLFAEALENTPAQPAEALRLAGSGRLAAFAYGTLPGVWPQLVAYTLYRWENNIRMASVLGFVGAGGLGQMLYFSLSLFQQAQAATVILAMLVLVLGVDSLSAWARQRWVSQ	PPNabc	phosphonate transport via ABC system	atp_c + h2o_c + ppn_e --> adp_c + h_c + pi_c + ppn_c	Forward	Phosphonate	ppn_e	[O-]P(=O)=O
PA3333	PA3333	MPRAAVVCGLGSYLPEAVLSNDMLAAELDTSDAWISSRTGVRQRHIAGDLGSGDLALRAASAALASAGLERVDAVVLATSTGDFCCPATAPRVAARLGLVGALAFDLSAACTGFVYGLASVGSLISAGLADSALLVGVDTFSHTLDPADRSTRALFGDGAGAVVLRAGDAEEEGALLAFDLGSDGHQFDLLMTPAVSRAERSSGQASNYFRMDGKAVFGQAVTQMSDSVRRVLDRVGWQASDLHHLVPHQANTRILAAVADQLDLPVERVVSNIAEVGNTVAASIPLALAHGLRQGILRDGGNMVLTGFGAGLTWGSVALRWPKIVPTMD	KAS15	b-ketoacyl synthase	accoa_c + h_c + malACP_c --> actACP_c + co2_c + coa_c	Forward	Malonyl-[acyl-carrier protein]	malACP_c	Compound not found
PA3337	PA3337	MSIIVTGAAGFIGSNLLQALNRRGETDIIAVDDLTDGEQFRNLADADIADYLDQNDFLERYARGDFGTVRALFHQGACASTLESNGRYMMENNYRYSCRLLESSLELGVPFLYASSAAVYGSGRTFREARQYERPLNVYGYSKFLFDQRVRRALPQARSQVVGLRYFNVYGPREEHKGRMASVAYHCYQQLRRDGRVELFGEHGGFPPGGHLRDFVAVEDVARVNLHFFDHPQRSGIFNLGSGQARTFNEVALAVINSVRANADQPPLSLQQAVESGLLGYREFPESLRARYQSHTCADLELLREAGYRDDFQSLEEGVAGYCRWLARSA	AGMHE	ADP-D-glycero-D-manno-heptose epimerase	adphep__D_COMMA_D_c --> adphep__L_COMMA_D_c	Forward	ADP-D-glycero-D-manno-heptose	adphep__D_COMMA_D_c	C1=NC(=C2C(=N1)N(C=N2)[C@H]3[C@@H]([C@@H]([C@H](O3)COP(=O)(O)OP(=O)(O)OC4[C@H]([C@H]([C@@H]([C@H](O4)[C@@H](CO)O)O)O)O)O)O)N	3.39955
PA3356	PA3356	MTGEGFLSGRRLQLARGVLLQCIMGGYPPARFYGSDDGDLALVAEPTQVHRLPWSNTPRAFAICDAQELDGTPSGLSTRGLLKQVVARYAAHGLQPVVATELEFFVFAPNTDPNEPFQAPLGPDGRRELGYSAFSVSSNNGLRPFFEDVYRCMDALGLVRDTFMHEMGTSQFEINFLHGDPVLLADQTFLFKHLLKEVALKHGLIVVCMAKPLAKTPGSSMHIHQSIVELDGGRNIFSEADGEPSAAFRHFIGGQQACLADFTPFFAPHVNSFQRLCHPYASPNNACWSHDNRAAGLRIPASGASARRVENRLPGADANPYLAITASLAAGLYGLEHELEPSPAIQGEFEVPEELTLPCTMYDALRRLKGSALARELFGSEFVEGYVATKSMELTSFFDEISPWERRVLAAQA	GLNS_i	glutamine synthetase	atp_c + glu__L_c + nh4_c --> adp_c + gln__L_c + h_c + pi_c	Forward	L-Glutamate	glu__L_c	C(CC(=O)O)[C@@H](C(=O)O)N	1.88485
PA3357	PA3357	MILGTPKADWLAEFPRLADLIALRPSEWFNPAIAPSAEALADVGLGAADVADASARLQRFAPLIARLFPETAASGGIIESDLVEVATFHDALRQHYAAELPGRLWLKRDSHLPISGSIKARGGIYEVLAHAERLALEHGLVGLDDDYSRLAEADCRAFFARHRIAVGSTGNLGLSIGIIGAALGFQASVHMSADARQWKKDKLRAHGVTVVEYASDYSVAVEQGRREAAGDPYTHFVDDENSRDLFLGYAVAAERLRGQLDAAGIRVDSEHPLFVHLPCGVGGGPGGVAFGLKLAFGDAVHCLFAEPTHSPCMFLGVYTGRHEQVSVQDFGIDNRTAADGLAVGRPSGFVGRAMQRLLDGYYTVDDDELFRLLALLERSQGIRLEPSALAGATGIARVTREPQGYRERMGLTSARLANATHLVWATGGGMVPETEMRAYLERGRSLLD	SERD_D	D-serine deaminase	ser__D_c --> nh4_c + pyr_c	Forward	D-Serine	ser__D_c	C([C@H](C(=O)O)N)O	2.57028
PA3366	PA3366	MRHGDISSSNDTVGVAVVNYKMPRLHTAAEVLDNARKIAEMIVGMKQGLPGMDLVVFPEYSLQGIMYDPAEMMETAVAIPGEETEIFSRACRKANVWGVFSLTGERHEEHPRKAPYNTLVLIDNNGEIVQKYRKIIPWCPIEGWYPGGQTYVSEGPKGMKISLIICDDGNYPEIWRDCAMKGAELIVRCQGYMYPAKDQQVMMAKAMAWANNCYVAVANAAGFDGVYSYFGHSAIIGFDGRTLGECGEEEMGIQYAQLSLSQIRDARANDQSQNHLFKILHRGYSGLQASGDGDRGLAECPFEFYRTWVTDAEKARENVERLTRSTTGVAQCPVGRLPYEGLEKEA	FORAMD	formamidase	frmd_c + h2o_c --> for_c + nh4_c	Forward	Formamide	frmd_c	C(=O)N	56.777
PA3375	PA3375	MNNLIEVRDLSKTFTLHQQQGVVLNVLRGLNFNVAGGECLVLHGRSGAGKSTLLRTLYGNYLPAGGSIRLRHAGDWLELVGAEPREVLAVRRQTLGYVSQFLRVIPRVATLDVVMEPALARGWSRDSAELRARSLLARLNIPERLWQLAPGTFSGGEQQRVNIARGFMVEWPILLLDEPTASLDEANRQVVLELIGEAKAAGAALIGIFHDRAAREAVASRYLDMSQELSRQEQAHVV	PPNabc	phosphonate transport via ABC system	atp_c + h2o_c + ppn_e --> adp_c + h_c + pi_c + ppn_c	Forward	Phosphonate	ppn_e	[O-]P(=O)=O
PA3376	PA3376	MNAVCESIDASLDARDRPLLSVRGLTRLYGPEKGCQEVDFDLYPGEVLGIVGESGSGKSTLLSLLSGRCPPDAGTVAYRDDGDRWLDLYAASEAERRTLLRTEWGFVEQNPRDGLRMGVSAGANIGERLMAQGVRHYGRLRQAGLDWLEQVEIDPLRIDDLPRTFSGGMQQRLQIARNLVSAPRLVFMDEPTGGLDVSVQARLLDLLRGLVRELDLAVVIVTHDLAVARLLADRLMVMRRSRVVEAGLTDQILDDPQHPYTQLLVSSVLQP	PPNabc	phosphonate transport via ABC system	atp_c + h2o_c + ppn_e --> adp_c + h_c + pi_c + ppn_c	Forward	Phosphonate	ppn_e	[O-]P(=O)=O
PA3382	PA3382	MSTLSTTAAAAATGKPSWGRLVGWGLFLAILAWSWKGAEMNPAVLFRDAGNMATFAADFFPPDFGNWKLYLSEMLVTVQIALWGTVLAIVCAIPLSILASENIVPWWVYQPVRRVMDACRSINEMVFAMLFVVAVGLGPFAGVLALFISTTGVLAKLFAEAVEAIDPGPVEGVRATGASALQEVIFGVIPQVLPLWISYSLYRFESNVRSATVVGMVGAGGIGVILWEAIRGFQFGQTCAVLIVIIVVVSLIDVLSQRLRKLFI	PPNabc	phosphonate transport via ABC system	atp_c + h2o_c + ppn_e --> adp_c + h_c + pi_c + ppn_c	Forward	Phosphonate	ppn_e	[O-]P(=O)=O
PA3383	PA3383	MLKRFSRVLAASALLAGSLAGMAHADQPVINFGIISTESSQNLKSIWEPFLKDMSQQTGYQVKAFFAPDYAGIIQGMRFDKVDIAWYGNKAAMEAVDRAHGEIFAQTVAASGAPGYWSLLIANKDSKIDSLEDMLANAKSLTFGNGDPNSTSGYLVPGYYVFAKNNVDPVKAFKRTLNSSHEVNALAVANKQVDVATFNTEGMERLELTQPEKARQLKVIWKSPLIPGDPLVWRNNLSDEQKNKLRDFFFKYGANAEQKKVLADLQWSKFQPSDDDQLLPIRQLELFKQRTDVANNANLGAEEKAAKLKALDEELAKLEKRMAEREQKTAANAG	PPNabc	phosphonate transport via ABC system	atp_c + h2o_c + ppn_e --> adp_c + h_c + pi_c + ppn_c	Forward	Phosphonate	ppn_e	[O-]P(=O)=O
PA3384	PA3384	MSAVIRVDSLNKTFARKQALFNLRLEIQAGEMVALIGASGSGKSTLLRHVAGLARCDRDNGGSIDVLGRRLQASGRLSGEVRRLRADIGYIFQQFNLVNRLSVLDNVLLGFLGRMPRWRGSLGLFSAEQKRQALEALARVGLADFAGQRASTLSGGQQQRVAIARALTQKAEVILADEPIASLDPESARKVMDILADINRHDGKTVVVTLHQVDYALRYCPRAVALKGGRILFDGSSEYLSEGFLNELYGAEGDTPLLFSDRARRGAESQPELTLARA	PPNabc	phosphonate transport via ABC system	atp_c + h2o_c + ppn_e --> adp_c + h_c + pi_c + ppn_c	Forward	Phosphonate	ppn_e	[O-]P(=O)=O
PA3387	PA3387	MHPYFSLAGRIALVTGGSRGIGQMIAQGLLEAGARVFICARDAEACADTATRLSAYGDCQAIPADLSSEAGARRLAQALGELSARLDILVNNAGTSWGAALESYPVSGWEKVMQLNVTSVFSCIQQLLPLLRRSASAENPARVINIGSVAGISAMGEQAYAYGPSKAALHQLSRMLAKELVGEHINVNVIAPGRFPSRMTRHIANDPQALEADSASIPMGRWGRPEEMAALAISLAGTAGAYMTGNVIPIDGGFHL	HDER4	(3R)-3-Hydroxydecanoyl-[acyl-carrier-protein]:NADP+ oxidoreductase	3oxdeACP_c + h_c + nadph_c --> 3hdeACP_c + nadp_c	Forward	3-Oxodecanoyl-[acyl-carrier protein]	3oxdeACP_c	Compound not found
PA3387	PA3387	MHPYFSLAGRIALVTGGSRGIGQMIAQGLLEAGARVFICARDAEACADTATRLSAYGDCQAIPADLSSEAGARRLAQALGELSARLDILVNNAGTSWGAALESYPVSGWEKVMQLNVTSVFSCIQQLLPLLRRSASAENPARVINIGSVAGISAMGEQAYAYGPSKAALHQLSRMLAKELVGEHINVNVIAPGRFPSRMTRHIANDPQALEADSASIPMGRWGRPEEMAALAISLAGTAGAYMTGNVIPIDGGFHL	2DGLCNDH	2-deoxy-D-gluconate 3-dehydrogenase	2dglcn_c + nad_c --> 3ddgc_c + h_c + nadh_c	Forward	2-Deoxy-D-gluconate	2dglcn_c	C([C@H]([C@@H]([C@@H](CO)O)O)O)C(=O)O	4.61401
PA3392	PA3392	MSDDTKSPHEETHGLNRRGFLGASALTGAAALVGASALGSAVVGREARAAGKGERSKAEVAPGELDEYYGFWSGGHSGEVRVLGVPSMRELMRIPVFNVDSATGWGLTNESKRVLGDSARFLNGDCHHPHISMTDGKYDGKYLFINDKANSRVARIRLDVMKCDRIVTIPNVQAIHGLRLQKVPHTRYVFCNAEFIIPHPNDGSTFDLSGDNAFTLYNAIDAETMEVAWQVIVDGNLDNTDMDYSGRFAASTCYNSEKAVDLGGMMRNERDWVVVFDIPRIEAEIKAKRFVTLGDSKVPVVDGRRKDGKDSPVTRYIPVPKNPHGLNTSPDGKYFIANGKLSPTCTMIAIERLGDLFAGKLADPRDVVVGEPELGLGPLHTTFDGRGNAYTTLFIDSQLVKWNLADAVRAYKGEKVDYIRQKLDVQYQPGHNHATLCETSEADGKWIVVLSKFSKDRFLPTGPLHPENDQLIDISGEEMKLVHDGPTFAEPHDCILARRDQIKTRKIWDRKDPFFAETVKRAEKDGIDLMKDNKVIREGNKVRVYMVSMAPSFGLTEFKVKQGDEVTVTITNLDEIEDVTHGFVMVNHGVCMEISPQQTSSITFVADKPGVHWYYCSWFCHALHMEMCGRMLVEKA	NOSR	nitrous-oxide reductase precursor	n2o_c + ubq8h2_c --> h2o_c + n2_c + ubq8_c	Forward	Nitrous oxide	n2o_c	[N-]=[N+]=O	14.2441
PA3397	PA3397	MSNLYTERVLSVHHWNDTLFSFKTTRNPGLRFKTGQFVMIGLEVDGRPLMRAYSIASPNYEEHLEFFSIKVPDGPLTSRLQHLKEGDELMVSRKPTGTLVHDDLLPGKHLYLLSTGTGMAPFLSVIQDPETYERYEKVILVHGVRWVSELAYADFITKVLPEHEYFGDQVKEKLIYYPLVTREPFRNQGRQTDLMRSGKLFEDIGLPPMNPQDDRAMICGSPSMLEETSAVLDSFGLKISPRMGEPGDYLIERAFVEK	FNOR	ferredoxin-NADP reductase	fdxr__4_COLON_2_c + h_c + nadp_c <=> fdxo__4_COLON_2_c + nadph_c	Forward	ferrodoxin (reduced form 4:2)	fdxr__4_COLON_2_c	Compound not found
PA3397	PA3397	MSNLYTERVLSVHHWNDTLFSFKTTRNPGLRFKTGQFVMIGLEVDGRPLMRAYSIASPNYEEHLEFFSIKVPDGPLTSRLQHLKEGDELMVSRKPTGTLVHDDLLPGKHLYLLSTGTGMAPFLSVIQDPETYERYEKVILVHGVRWVSELAYADFITKVLPEHEYFGDQVKEKLIYYPLVTREPFRNQGRQTDLMRSGKLFEDIGLPPMNPQDDRAMICGSPSMLEETSAVLDSFGLKISPRMGEPGDYLIERAFVEK	FNOR	ferredoxin-NADP reductase	fdxr__4_COLON_2_c + h_c + nadp_c <=> fdxo__4_COLON_2_c + nadph_c	Reverse	ferrodoxin (oxidized form 4:2)	fdxo__4_COLON_2_c	Compound not found
PA3416	PA3416	MNERNGEAKRLALLEAVNLALHRAMAEDETVVVLGEDVGVNGGVFRATLGLRERFGFKRVLDTPLAENMIAGLSIGMAAQGLKPVMEIQFMGFIYAAMEQLVSHASRLRNRTRGRLACPLVLRTPMGAGIRAPEHHSEATEAMFAHIPGVRVLVPSSPARAYGLLLAAIDDPDPVIFLEPTRLYRMNPQPLADDARRLPLDSCFTLREGGDLTLVSWGASVHETQQAAERLAQRGIEAEVIDVACLKPLDLDTLEASVRKTGRCVIVHEAPKSGGLGGEIAASLYERVLFDLRAPIQRVAAADIPPPLYRLEPLYMPAVEDILAACDTVLGYA	PDH	pyruvate dehydrogenase	coa_c + nad_c + pyr_c --> accoa_c + co2_c + nadh_c	Forward	Pyruvate	pyr_c	CC(=O)C(=O)[O-]	2.66692
PA3417	PA3417	MVHNRIDPPFTRYLDSDGRPLGELPAWAGDSDALVGLYRQMLLTRLFDQKAVALQRTGRIGTYAPTLGQEAIGVAIGSQMRAEDVLVPYYRDTAVQLMRGVRMEDILLYWGGDERGSDYAEPLAAQDFPICVPIATQALHACGVASAFRIRGEHRVAVTTCGDGATSKGDFLEALNVAGAWQLPVLFVVNNNQWAISVPRRIQCGAPTLAEKAVGAGFPGEQVDGNDVLAVAERVRAALERARQGKGPTLLECISYRLCDHTTADDASRYRSAEEVNQAWREEPIKRLRAFLAGRGQWDEEREQALVGECQARVQEAVERFETFAAQAPQALFEHVYARWPAVLEEQREQLLERAARRRGGAEHE	PDH	pyruvate dehydrogenase	coa_c + nad_c + pyr_c --> accoa_c + co2_c + nadh_c	Forward	Pyruvate	pyr_c	CC(=O)C(=O)[O-]	5.83424
PA3418	PA3418	MFDMMDAARLEGLHLAQDPATGLKAIIAIHSTRLGPALGGCRYLPYPNDEAAIGDAIRLAQGMSYKAALAGLEQGGGKAVIIRPPHLDNRGALFEAFGRFIESLGGRYITAVDSGTSSADMDCIAQQTRHVTSTTQAGDPSPHTALGVFAGIRASAQARLGSDDLEGLRVAVQGLGHVGYALAEQLAAVGAELLVCDLDPGRVQLAVEQLGAHPLAPEALLSTPCDILAPCGLGGVLTSQSVSQLRCAAVAGAANNQLERPEVADELEARGILYAPDYVINSGGLIYVALKHRGADPHSITAHLARIPARLTEIYAHAQADHQSPARIADRLAERILYGPQ	LLEUDr	L-leucine dehydrogenase	h2o_c + leu__L_c + nad_c <=> 4mop_c + h_c + nadh_c + nh4_c	Forward	L-Leucine	leu__L_c	CC(C)C[C@@H](C(=O)O)N	7.22628
PA3418	PA3418	MFDMMDAARLEGLHLAQDPATGLKAIIAIHSTRLGPALGGCRYLPYPNDEAAIGDAIRLAQGMSYKAALAGLEQGGGKAVIIRPPHLDNRGALFEAFGRFIESLGGRYITAVDSGTSSADMDCIAQQTRHVTSTTQAGDPSPHTALGVFAGIRASAQARLGSDDLEGLRVAVQGLGHVGYALAEQLAAVGAELLVCDLDPGRVQLAVEQLGAHPLAPEALLSTPCDILAPCGLGGVLTSQSVSQLRCAAVAGAANNQLERPEVADELEARGILYAPDYVINSGGLIYVALKHRGADPHSITAHLARIPARLTEIYAHAQADHQSPARIADRLAERILYGPQ	LLEUDr	L-leucine dehydrogenase	h2o_c + leu__L_c + nad_c <=> 4mop_c + h_c + nadh_c + nh4_c	Reverse	4-Methyl-2-oxopentanoate	4mop_c	CC(C)CC(=O)C(=O)O	9.41494
PA3418	PA3418	MFDMMDAARLEGLHLAQDPATGLKAIIAIHSTRLGPALGGCRYLPYPNDEAAIGDAIRLAQGMSYKAALAGLEQGGGKAVIIRPPHLDNRGALFEAFGRFIESLGGRYITAVDSGTSSADMDCIAQQTRHVTSTTQAGDPSPHTALGVFAGIRASAQARLGSDDLEGLRVAVQGLGHVGYALAEQLAAVGAELLVCDLDPGRVQLAVEQLGAHPLAPEALLSTPCDILAPCGLGGVLTSQSVSQLRCAAVAGAANNQLERPEVADELEARGILYAPDYVINSGGLIYVALKHRGADPHSITAHLARIPARLTEIYAHAQADHQSPARIADRLAERILYGPQ	VALDHr	valine dehydrogenase	h2o_c + nad_c + val__L_c <=> 3mob_c + h_c + nadh_c + nh4_c	Forward	L-Valine	val__L_c	CC(C)[C@@H](C(=O)O)N	6.10863
PA3418	PA3418	MFDMMDAARLEGLHLAQDPATGLKAIIAIHSTRLGPALGGCRYLPYPNDEAAIGDAIRLAQGMSYKAALAGLEQGGGKAVIIRPPHLDNRGALFEAFGRFIESLGGRYITAVDSGTSSADMDCIAQQTRHVTSTTQAGDPSPHTALGVFAGIRASAQARLGSDDLEGLRVAVQGLGHVGYALAEQLAAVGAELLVCDLDPGRVQLAVEQLGAHPLAPEALLSTPCDILAPCGLGGVLTSQSVSQLRCAAVAGAANNQLERPEVADELEARGILYAPDYVINSGGLIYVALKHRGADPHSITAHLARIPARLTEIYAHAQADHQSPARIADRLAERILYGPQ	VALDHr	valine dehydrogenase	h2o_c + nad_c + val__L_c <=> 3mob_c + h_c + nadh_c + nh4_c	Reverse	3-Methyl-2-oxobutanoate	3mob_c	CC(C)C(=O)C(=O)O	9.28218
PA3418	PA3418	MFDMMDAARLEGLHLAQDPATGLKAIIAIHSTRLGPALGGCRYLPYPNDEAAIGDAIRLAQGMSYKAALAGLEQGGGKAVIIRPPHLDNRGALFEAFGRFIESLGGRYITAVDSGTSSADMDCIAQQTRHVTSTTQAGDPSPHTALGVFAGIRASAQARLGSDDLEGLRVAVQGLGHVGYALAEQLAAVGAELLVCDLDPGRVQLAVEQLGAHPLAPEALLSTPCDILAPCGLGGVLTSQSVSQLRCAAVAGAANNQLERPEVADELEARGILYAPDYVINSGGLIYVALKHRGADPHSITAHLARIPARLTEIYAHAQADHQSPARIADRLAERILYGPQ	LLEUD	L-leucine dehydrogenase	4mop_c + h_c + nadh_c + nh4_c --> h2o_c + leu__L_c + nad_c	Forward	4-Methyl-2-oxopentanoate	4mop_c	CC(C)CC(=O)C(=O)O	9.41494
PA3418	PA3418	MFDMMDAARLEGLHLAQDPATGLKAIIAIHSTRLGPALGGCRYLPYPNDEAAIGDAIRLAQGMSYKAALAGLEQGGGKAVIIRPPHLDNRGALFEAFGRFIESLGGRYITAVDSGTSSADMDCIAQQTRHVTSTTQAGDPSPHTALGVFAGIRASAQARLGSDDLEGLRVAVQGLGHVGYALAEQLAAVGAELLVCDLDPGRVQLAVEQLGAHPLAPEALLSTPCDILAPCGLGGVLTSQSVSQLRCAAVAGAANNQLERPEVADELEARGILYAPDYVINSGGLIYVALKHRGADPHSITAHLARIPARLTEIYAHAQADHQSPARIADRLAERILYGPQ	ILEDHr	isoleucine dehydrogenase	h2o_c + ile__L_c + nad_c <=> 2o3mpt_c + h_c + nadh_c + nh4_c	Forward	L-Isoleucine	ile__L_c	CC[C@H](C)[C@@H](C(=O)O)N	5.35577
PA3418	PA3418	MFDMMDAARLEGLHLAQDPATGLKAIIAIHSTRLGPALGGCRYLPYPNDEAAIGDAIRLAQGMSYKAALAGLEQGGGKAVIIRPPHLDNRGALFEAFGRFIESLGGRYITAVDSGTSSADMDCIAQQTRHVTSTTQAGDPSPHTALGVFAGIRASAQARLGSDDLEGLRVAVQGLGHVGYALAEQLAAVGAELLVCDLDPGRVQLAVEQLGAHPLAPEALLSTPCDILAPCGLGGVLTSQSVSQLRCAAVAGAANNQLERPEVADELEARGILYAPDYVINSGGLIYVALKHRGADPHSITAHLARIPARLTEIYAHAQADHQSPARIADRLAERILYGPQ	ILEDHr	isoleucine dehydrogenase	h2o_c + ile__L_c + nad_c <=> 2o3mpt_c + h_c + nadh_c + nh4_c	Reverse	(R)-2-Oxo-3-methylpentanoate	2o3mpt_c	Compound not found
PA3424	PA3424	MSAWRHLSLWMNQLDDPLEARPSLEESLEVDVAIVGAGYTGLWTAYYLKRRAPQLRVAIVEAETAGFGASGRNGGWLMGNLLGEDGLLAGLPPERRRAGYDLLHGIPDEVARVLQEEGIDCDYRKGGVLYCAARYPEQERRLRAYLHDLYAEGLDESDYRWLTPQELDQQLRIPGSYGAIHSPHCATIQPARLARGLARAVERLGVRLFEKSRVLHWQRGLLRTERGELRAEWIVPAVEGYAASLPPLGHYQLPVQSLLVATEPLPSSVWAEIGLERGQAFSEFSRQVTYGQRTADDRLAFGARGGYRFGGKLRSDFSLDDEEVGLRRYLFGELFPLLKDARISHTWGGNLGMARRFRPHMLLDRASGIALSGGYGGEGVGASNLGGRTLAALILGEDSELLRQPWVLGERPLDSLARWEPEPCRWLGYNAIIRSFVHEDRVLADPHSAPWRRSLAQTLAAGMESLMR	GLYO1	glycine oxidase	gly_c + h2o_c + o2_c --> glx_c + h2o2_c + nh4_c	Forward	Glycine	gly_c	C(C(=O)O)N	1.58596
PA3424	PA3424	MSAWRHLSLWMNQLDDPLEARPSLEESLEVDVAIVGAGYTGLWTAYYLKRRAPQLRVAIVEAETAGFGASGRNGGWLMGNLLGEDGLLAGLPPERRRAGYDLLHGIPDEVARVLQEEGIDCDYRKGGVLYCAARYPEQERRLRAYLHDLYAEGLDESDYRWLTPQELDQQLRIPGSYGAIHSPHCATIQPARLARGLARAVERLGVRLFEKSRVLHWQRGLLRTERGELRAEWIVPAVEGYAASLPPLGHYQLPVQSLLVATEPLPSSVWAEIGLERGQAFSEFSRQVTYGQRTADDRLAFGARGGYRFGGKLRSDFSLDDEEVGLRRYLFGELFPLLKDARISHTWGGNLGMARRFRPHMLLDRASGIALSGGYGGEGVGASNLGGRTLAALILGEDSELLRQPWVLGERPLDSLARWEPEPCRWLGYNAIIRSFVHEDRVLADPHSAPWRRSLAQTLAAGMESLMR	DAMOX_ALA	D-amino acid oxidase	ala__D_c + h2o_c + o2_c --> h2o2_c + nh4_c + pyr_c	Forward	D-Alanine	ala__D_c	C[C@H](C(=O)O)N	2.03468
PA3424	PA3424	MSAWRHLSLWMNQLDDPLEARPSLEESLEVDVAIVGAGYTGLWTAYYLKRRAPQLRVAIVEAETAGFGASGRNGGWLMGNLLGEDGLLAGLPPERRRAGYDLLHGIPDEVARVLQEEGIDCDYRKGGVLYCAARYPEQERRLRAYLHDLYAEGLDESDYRWLTPQELDQQLRIPGSYGAIHSPHCATIQPARLARGLARAVERLGVRLFEKSRVLHWQRGLLRTERGELRAEWIVPAVEGYAASLPPLGHYQLPVQSLLVATEPLPSSVWAEIGLERGQAFSEFSRQVTYGQRTADDRLAFGARGGYRFGGKLRSDFSLDDEEVGLRRYLFGELFPLLKDARISHTWGGNLGMARRFRPHMLLDRASGIALSGGYGGEGVGASNLGGRTLAALILGEDSELLRQPWVLGERPLDSLARWEPEPCRWLGYNAIIRSFVHEDRVLADPHSAPWRRSLAQTLAAGMESLMR	GLYOS	glycine oxidase, sarcosine	h2o_c + o2_c + sarcs_c --> glx_c + h2o2_c + mea_c	Forward	Sarcosine	sarcs_c	CNCC(=O)O	2.01
PA3442	PA3442	MNAHNAALGGTPQRLKRGIPLALRGVARRFGEREVLKDIDLLVPAGQFVAIVGRSGCGKSTLLRLLAGLDQPSRGELLAGSAALAEAREDTRLMFQDSRLLPWKRVIDNVGLGLRGDWRAKALQALRAVGLAERANEWPAALSGGQKQRVALARALIHEPRLLLLDEPLGALDALTRIEMQQLIEGLWREHGFTVLLVTHDVSEAVAVADRVILIEDGEIGLDLPVELPRPRSRGSARLAALEAEVLNRVLAQPELPPQPEPVSPLPTQLRWAL	MSO3abc	methanesulfonate transport via ABC system	atp_c + h2o_c + mso3_e --> adp_c + h_c + mso3_c + pi_c	Forward	Methanesulfonate	mso3_e	CS(=O)(=O)[O-]
PA3442	PA3442	MNAHNAALGGTPQRLKRGIPLALRGVARRFGEREVLKDIDLLVPAGQFVAIVGRSGCGKSTLLRLLAGLDQPSRGELLAGSAALAEAREDTRLMFQDSRLLPWKRVIDNVGLGLRGDWRAKALQALRAVGLAERANEWPAALSGGQKQRVALARALIHEPRLLLLDEPLGALDALTRIEMQQLIEGLWREHGFTVLLVTHDVSEAVAVADRVILIEDGEIGLDLPVELPRPRSRGSARLAALEAEVLNRVLAQPELPPQPEPVSPLPTQLRWAL	BUTSabc	butanesulfonate transport via ABC system	atp_c + buts_e + h2o_c --> adp_c + buts_c + h_c + pi_c	Forward	butanesulfonate	buts_e	CCCCS(=O)(=O)[O-]
PA3442	PA3442	MNAHNAALGGTPQRLKRGIPLALRGVARRFGEREVLKDIDLLVPAGQFVAIVGRSGCGKSTLLRLLAGLDQPSRGELLAGSAALAEAREDTRLMFQDSRLLPWKRVIDNVGLGLRGDWRAKALQALRAVGLAERANEWPAALSGGQKQRVALARALIHEPRLLLLDEPLGALDALTRIEMQQLIEGLWREHGFTVLLVTHDVSEAVAVADRVILIEDGEIGLDLPVELPRPRSRGSARLAALEAEVLNRVLAQPELPPQPEPVSPLPTQLRWAL	HEXSabc	hexanesulfonate transport via ABC system	atp_c + h2o_c + hexs_e --> adp_c + h_c + hexs_c + pi_c	Forward	hexanesulfonate	hexs_e	CCCCCCS(=O)(=O)[O-]
PA3442	PA3442	MNAHNAALGGTPQRLKRGIPLALRGVARRFGEREVLKDIDLLVPAGQFVAIVGRSGCGKSTLLRLLAGLDQPSRGELLAGSAALAEAREDTRLMFQDSRLLPWKRVIDNVGLGLRGDWRAKALQALRAVGLAERANEWPAALSGGQKQRVALARALIHEPRLLLLDEPLGALDALTRIEMQQLIEGLWREHGFTVLLVTHDVSEAVAVADRVILIEDGEIGLDLPVELPRPRSRGSARLAALEAEVLNRVLAQPELPPQPEPVSPLPTQLRWAL	ETHSabc	ethanesulfonate transport via ABC system	atp_c + eths_e + h2o_c --> adp_c + eths_c + h_c + pi_c	Forward	ethanesulfonate	eths_e	CCS(=O)(=O)[O-]
PA3443	PA3443	MSISKRLAERLAPWALPLVLLAVWQAAVEFGWLSSRILPAPSAVLEAGWALLRSGEIWQHLAISGWRAAIGFLIGGAIGLVLGFVTGLSKWGERFLDSSVQMIRNVPHLALIPLVILWFGIDESAKIFLVALGTLFPIYLNTYHGIRGIDPGLLEMARSYGLSGFALFRQVILPGALPSILVGVRFALGFMWLTLIVAETISASSGIGYLAMNAREFLQTDVVVLAILLYAVLGKLADLAARGLERVWLRWHPAYQVKGGGA	MSO3abc	methanesulfonate transport via ABC system	atp_c + h2o_c + mso3_e --> adp_c + h_c + mso3_c + pi_c	Forward	Methanesulfonate	mso3_e	CS(=O)(=O)[O-]
PA3443	PA3443	MSISKRLAERLAPWALPLVLLAVWQAAVEFGWLSSRILPAPSAVLEAGWALLRSGEIWQHLAISGWRAAIGFLIGGAIGLVLGFVTGLSKWGERFLDSSVQMIRNVPHLALIPLVILWFGIDESAKIFLVALGTLFPIYLNTYHGIRGIDPGLLEMARSYGLSGFALFRQVILPGALPSILVGVRFALGFMWLTLIVAETISASSGIGYLAMNAREFLQTDVVVLAILLYAVLGKLADLAARGLERVWLRWHPAYQVKGGGA	BUTSabc	butanesulfonate transport via ABC system	atp_c + buts_e + h2o_c --> adp_c + buts_c + h_c + pi_c	Forward	butanesulfonate	buts_e	CCCCS(=O)(=O)[O-]
PA3443	PA3443	MSISKRLAERLAPWALPLVLLAVWQAAVEFGWLSSRILPAPSAVLEAGWALLRSGEIWQHLAISGWRAAIGFLIGGAIGLVLGFVTGLSKWGERFLDSSVQMIRNVPHLALIPLVILWFGIDESAKIFLVALGTLFPIYLNTYHGIRGIDPGLLEMARSYGLSGFALFRQVILPGALPSILVGVRFALGFMWLTLIVAETISASSGIGYLAMNAREFLQTDVVVLAILLYAVLGKLADLAARGLERVWLRWHPAYQVKGGGA	HEXSabc	hexanesulfonate transport via ABC system	atp_c + h2o_c + hexs_e --> adp_c + h_c + hexs_c + pi_c	Forward	hexanesulfonate	hexs_e	CCCCCCS(=O)(=O)[O-]
PA3443	PA3443	MSISKRLAERLAPWALPLVLLAVWQAAVEFGWLSSRILPAPSAVLEAGWALLRSGEIWQHLAISGWRAAIGFLIGGAIGLVLGFVTGLSKWGERFLDSSVQMIRNVPHLALIPLVILWFGIDESAKIFLVALGTLFPIYLNTYHGIRGIDPGLLEMARSYGLSGFALFRQVILPGALPSILVGVRFALGFMWLTLIVAETISASSGIGYLAMNAREFLQTDVVVLAILLYAVLGKLADLAARGLERVWLRWHPAYQVKGGGA	ETHSabc	ethanesulfonate transport via ABC system	atp_c + eths_e + h2o_c --> adp_c + eths_c + h_c + pi_c	Forward	ethanesulfonate	eths_e	CCS(=O)(=O)[O-]
PA3452	PA3452	MKKILLMLLCVSVLGCSKNSVESEKPVDVLLIGGGIMSATLGTYLNELEPGWTIEMVERLDKVAEESSNGWNNAGTGHSAFCELNYTSEAADGSMDISKAVAINENFEISKQFWAYQVDRKVLNDPKSFINNVPHMSFVWGDDNVAFLKKRHAALQHSSLFRGMEYSEDPEQIKQWVPLVMEGREPGQKIAATRMSIGTDVNFGEITRQLVGSLSAKDTFKLRLQHEVRDLKRNDDNTWTVTMADLANGDKETSVKARFVFIGAGGGALKLLQMSGIPEAEGYAGFPVGGSFLATTNPDVVKRHLAKVYGKASVGSPPMSVPHLDTRMIDGKPVLLFGPFATFSTKFLKNGSLWDLPGSVTSGNIGPMFNAGIDNFDLSQYLIGQLMLSQDDRMASLREYFPEARDEDWKLVQAGQRVQIIKKDAEKGGVLQFGTEVVTAADGSVAALLGASPGASTAAPIMLSVLEKAFKDKVATPEWQARLKEIVPSYGRKLNNDIELTNSTRAWSSERLQLIHVPVQPEA	MDH2	Malate dehydrogenase (ubiquinone 8 as acceptor)	mal__L_c + ubq8_c --> oaa_c + ubq8h2_c	Forward	L-Malate	mal__L_c	C([C@@H](C(=O)[O-])O)C(=O)[O-]	11.1554
PA3456	PA3456	MSDFQHAQLDWDENGQPLSRAFGDVYFSRHSGLNETRHVFLATNRLAERFAALGDGEVLCIGETGFGTGLNFLCAWQLFERVAPAGARLEFVSVEKFPLAAADLRRALALWPELAPWSEALLGQYLAVHPGFQRLAFAGGRVGLTLLLGDALECLPQLDARVDAWFLDGFAPAKNPDMWSPVLFAELARLSAPQATLGTFTSAGFVRRGLVEAGFAMQRVPGYGQKREMLSGTYQGPPANAGKPWYARPAPHAGRRAALVVGGGLAGCASAASLAARGWQVTLIERHPGLAREASGNPQGVLYLKLSAHGTPLSRLVLSGFGHTRRLLERLRRGHDWDACGVLQLAFDAKEAQRQAQLAAAFPADLLHGLEREQAERLAGVALPAGGLFYPEAGWVHPPALCQALAATPGITLLSGRAVRLRREGDDWCAYAGDECLARAPLAILATAADIRDFPPAAELPLKRIRGQVTRLPATPQSRALRTVVCAEGYVAPPRGDEHTLGASFDFKSEDLAPTLAEHQGNLELLREISPDLLQRLGADDLPLERLEGRAAFRCTSPDYLPLVGPLAERAAFDEAYAVLARDARQVPERACPWLPGLYLNSGHGSRGLISAPLSGELLAAWICGEPLPLPRAVAEACHPNRFLLRDLVRGQRG	GLYO1	glycine oxidase	gly_c + h2o_c + o2_c --> glx_c + h2o2_c + nh4_c	Forward	Glycine	gly_c	C(C(=O)O)N	3.27178
PA3456	PA3456	MSDFQHAQLDWDENGQPLSRAFGDVYFSRHSGLNETRHVFLATNRLAERFAALGDGEVLCIGETGFGTGLNFLCAWQLFERVAPAGARLEFVSVEKFPLAAADLRRALALWPELAPWSEALLGQYLAVHPGFQRLAFAGGRVGLTLLLGDALECLPQLDARVDAWFLDGFAPAKNPDMWSPVLFAELARLSAPQATLGTFTSAGFVRRGLVEAGFAMQRVPGYGQKREMLSGTYQGPPANAGKPWYARPAPHAGRRAALVVGGGLAGCASAASLAARGWQVTLIERHPGLAREASGNPQGVLYLKLSAHGTPLSRLVLSGFGHTRRLLERLRRGHDWDACGVLQLAFDAKEAQRQAQLAAAFPADLLHGLEREQAERLAGVALPAGGLFYPEAGWVHPPALCQALAATPGITLLSGRAVRLRREGDDWCAYAGDECLARAPLAILATAADIRDFPPAAELPLKRIRGQVTRLPATPQSRALRTVVCAEGYVAPPRGDEHTLGASFDFKSEDLAPTLAEHQGNLELLREISPDLLQRLGADDLPLERLEGRAAFRCTSPDYLPLVGPLAERAAFDEAYAVLARDARQVPERACPWLPGLYLNSGHGSRGLISAPLSGELLAAWICGEPLPLPRAVAEACHPNRFLLRDLVRGQRG	DAMOX_ALA	D-amino acid oxidase	ala__D_c + h2o_c + o2_c --> h2o2_c + nh4_c + pyr_c	Forward	D-Alanine	ala__D_c	C[C@H](C(=O)O)N	2.8956
PA3456	PA3456	MSDFQHAQLDWDENGQPLSRAFGDVYFSRHSGLNETRHVFLATNRLAERFAALGDGEVLCIGETGFGTGLNFLCAWQLFERVAPAGARLEFVSVEKFPLAAADLRRALALWPELAPWSEALLGQYLAVHPGFQRLAFAGGRVGLTLLLGDALECLPQLDARVDAWFLDGFAPAKNPDMWSPVLFAELARLSAPQATLGTFTSAGFVRRGLVEAGFAMQRVPGYGQKREMLSGTYQGPPANAGKPWYARPAPHAGRRAALVVGGGLAGCASAASLAARGWQVTLIERHPGLAREASGNPQGVLYLKLSAHGTPLSRLVLSGFGHTRRLLERLRRGHDWDACGVLQLAFDAKEAQRQAQLAAAFPADLLHGLEREQAERLAGVALPAGGLFYPEAGWVHPPALCQALAATPGITLLSGRAVRLRREGDDWCAYAGDECLARAPLAILATAADIRDFPPAAELPLKRIRGQVTRLPATPQSRALRTVVCAEGYVAPPRGDEHTLGASFDFKSEDLAPTLAEHQGNLELLREISPDLLQRLGADDLPLERLEGRAAFRCTSPDYLPLVGPLAERAAFDEAYAVLARDARQVPERACPWLPGLYLNSGHGSRGLISAPLSGELLAAWICGEPLPLPRAVAEACHPNRFLLRDLVRGQRG	GLYOS	glycine oxidase, sarcosine	h2o_c + o2_c + sarcs_c --> glx_c + h2o2_c + mea_c	Forward	Sarcosine	sarcs_c	CNCC(=O)O	2.53397
PA3459	PA3459	MCGISGEFRFDNQAADLAAVERITHHLAPRGPDAWGFHAQGPIALGHRRLKIMDLAEASGQPMIDPDLGLAMVFNGAIYNYPELRGELESLGYRFFSGGDTEVLLKGYHAWGADLLPRLNGMFAFAVWERDRQRLFLARDRLGIKPLYYSLDRSRLRFASSLPALLKGGDIASDLDPQALNFYLNFHAVVPAPHTLLEGVKKLPPATWMSVDLDGSCEQRTWWTLDYGPRPDERELTLDDWQERVLDGLREAVAIRQRAAREVGVLLSGGVDSSLLVGLLHEAGVDNLLTFSIGFEDAGGERGDEFQYSDLIAERYHTRHHRLRIGEHEVIEQLPAAFRAMSEPMVSHDCIAFYLLAREVSKHCKVVQSGQGADELFAGYHWYPKVDGADDAFAAYRAAFFDRDHEEYLATVGERFRVEDVAGRFVRDHFASPGAEAAVDKALRLDSTIMLVDDPVKRVDNMTMAWGLEARVPFLDYRLAELSARIPARFKLGDGGKQVLKGAARKVIPSEVIDRPKGYFPVPGLKHLQGRTREWVRELLLDPSQDRGLFQPAIFDRLLSDPDGDLTPLRGSKLWQLAALNLWLSEQGL	ASNS1	asparagine synthase (glutamine-hydrolysing)	asp__L_c + atp_c + gln__L_c + h2o_c --> amp_c + asn__L_c + glu__L_c + h_c + ppi_c	Forward	L-Aspartate	asp__L_c	C([C@@H](C(=O)O)N)C(=O)O	2.03217
PA3459	PA3459	MCGISGEFRFDNQAADLAAVERITHHLAPRGPDAWGFHAQGPIALGHRRLKIMDLAEASGQPMIDPDLGLAMVFNGAIYNYPELRGELESLGYRFFSGGDTEVLLKGYHAWGADLLPRLNGMFAFAVWERDRQRLFLARDRLGIKPLYYSLDRSRLRFASSLPALLKGGDIASDLDPQALNFYLNFHAVVPAPHTLLEGVKKLPPATWMSVDLDGSCEQRTWWTLDYGPRPDERELTLDDWQERVLDGLREAVAIRQRAAREVGVLLSGGVDSSLLVGLLHEAGVDNLLTFSIGFEDAGGERGDEFQYSDLIAERYHTRHHRLRIGEHEVIEQLPAAFRAMSEPMVSHDCIAFYLLAREVSKHCKVVQSGQGADELFAGYHWYPKVDGADDAFAAYRAAFFDRDHEEYLATVGERFRVEDVAGRFVRDHFASPGAEAAVDKALRLDSTIMLVDDPVKRVDNMTMAWGLEARVPFLDYRLAELSARIPARFKLGDGGKQVLKGAARKVIPSEVIDRPKGYFPVPGLKHLQGRTREWVRELLLDPSQDRGLFQPAIFDRLLSDPDGDLTPLRGSKLWQLAALNLWLSEQGL	ASNS1	asparagine synthase (glutamine-hydrolysing)	asp__L_c + atp_c + gln__L_c + h2o_c --> amp_c + asn__L_c + glu__L_c + h_c + ppi_c	Forward	L-Glutamine	gln__L_c	C(CC(=O)N)[C@@H](C(=O)O)N	1.71206
PA3461	PA3461	MTPLPQPDLNYLQRVLLEMLAIPSPTGFTDTIVRYVAEQLDELGVPFEMTRRGTIRATLQGRLNTPDRAVSAHLDTIGALVREIKPNGRLGLAPVGCWSSRFAEGSRVTVFTEQGVFRGSVLPLLASGHAFNTEVDNLKISWDNIELRLDAYTASRADSESLGISVGDYVAFDPLPEFTESGHISARHLDDKAGVAALLAALKAVKESGQEPPIDCHPLFTITEEVGSGAAGALPWDVSEFVGIDIAPVAEGQNSNEHSVSVAMQDSGGPYDFHLSRHLLRLGERHDIALRRDLFRYYHSDAQSAIAAGHDTRAALLAFGCDATHGYERTHIDSLAALSRLLTAYILSPPVFASDAKPRETSLERFNKQLEHPVHMESCTHVPPVDEVLDSSNNSDKG	ALAt7	probable AGCS sodium/alanine/glycine symporter	ala__L_e + na1_e <=> ala__L_c + na1_c	Forward	L-Alanine	ala__L_e	C[C@@H](C(=O)O)N
PA3461	PA3461	MTPLPQPDLNYLQRVLLEMLAIPSPTGFTDTIVRYVAEQLDELGVPFEMTRRGTIRATLQGRLNTPDRAVSAHLDTIGALVREIKPNGRLGLAPVGCWSSRFAEGSRVTVFTEQGVFRGSVLPLLASGHAFNTEVDNLKISWDNIELRLDAYTASRADSESLGISVGDYVAFDPLPEFTESGHISARHLDDKAGVAALLAALKAVKESGQEPPIDCHPLFTITEEVGSGAAGALPWDVSEFVGIDIAPVAEGQNSNEHSVSVAMQDSGGPYDFHLSRHLLRLGERHDIALRRDLFRYYHSDAQSAIAAGHDTRAALLAFGCDATHGYERTHIDSLAALSRLLTAYILSPPVFASDAKPRETSLERFNKQLEHPVHMESCTHVPPVDEVLDSSNNSDKG	ALAt7	probable AGCS sodium/alanine/glycine symporter	ala__L_e + na1_e <=> ala__L_c + na1_c	Reverse	L-Alanine	ala__L_c	C[C@@H](C(=O)O)N
PA3471	PA3471	MTETAKRPLYVPHAGPSLLEMPLLNKGSAFSTQERIDFNLQGLLPHNIETIEEQTERAYSQYNLCNTDLDRHIFLRSIQDNNETLFFRLLEEHLEEMMPIIYTPTVGQACQEFSKIYRTHRGLFISYPDRERIDDILRSATKNNVKIVVVTDSERILGLGDQGIGGMGIPIGKLSLYTACGGISPAYTLPVVLDVGTNNPDLLNDPMYMGWRHERVSGAQYEEFVDLFIQAIKRRWPNVLLQFEDFAQTNAMPLLERYKDELCCFNDDIQGTAAVAVGTLLAACKAKGEKLSEQTVTFVGAGSAGCGIAEQIIAAMQLEGLDEAQARRRIFMVDRWGLLTDDMSNLLDFQHRLAQKRADLGAWGGQQGDDLALLEVIRNARPTVLIGVSGQRGLFSEEVIRELHSHCKQPLVMPLSNPTSRVEATPQEILNWTDGQALVATGSPFQPVQVGDKRIPIAQCNNAYIFPGIGLGVIAARANRVTEGMLMAAANALANCSPIVTQGEGAVLPALGDIREVSKRIAVAVAKQAQAEGKALHTSDEVLNDAIEANFWFPRYRAYRRTSF	ME1x	malic enzyme (NAD)	mal__L_c + nad_c --> co2_c + nadh_c + pyr_c	Forward	L-Malate	mal__L_c	C([C@@H](C(=O)[O-])O)C(=O)[O-]	8.94636
PA3471	PA3471	MTETAKRPLYVPHAGPSLLEMPLLNKGSAFSTQERIDFNLQGLLPHNIETIEEQTERAYSQYNLCNTDLDRHIFLRSIQDNNETLFFRLLEEHLEEMMPIIYTPTVGQACQEFSKIYRTHRGLFISYPDRERIDDILRSATKNNVKIVVVTDSERILGLGDQGIGGMGIPIGKLSLYTACGGISPAYTLPVVLDVGTNNPDLLNDPMYMGWRHERVSGAQYEEFVDLFIQAIKRRWPNVLLQFEDFAQTNAMPLLERYKDELCCFNDDIQGTAAVAVGTLLAACKAKGEKLSEQTVTFVGAGSAGCGIAEQIIAAMQLEGLDEAQARRRIFMVDRWGLLTDDMSNLLDFQHRLAQKRADLGAWGGQQGDDLALLEVIRNARPTVLIGVSGQRGLFSEEVIRELHSHCKQPLVMPLSNPTSRVEATPQEILNWTDGQALVATGSPFQPVQVGDKRIPIAQCNNAYIFPGIGLGVIAARANRVTEGMLMAAANALANCSPIVTQGEGAVLPALGDIREVSKRIAVAVAKQAQAEGKALHTSDEVLNDAIEANFWFPRYRAYRRTSF	ME2	malic enzyme (NADP)	mal__L_c + nadp_c --> co2_c + nadph_c + pyr_c	Forward	L-Malate	mal__L_c	C([C@@H](C(=O)[O-])O)C(=O)[O-]	8.94636
PA3476	PA3476	MIELLSESLEGLSAAMIAELGRYRHQVFIEKLGWDVVSTSRVRDQEFDQFDHPQTRYIVAMSRQGICGCARLLPTTDAYLLKDVFAYLCSETPPSDPSVWELSRYAASAADDPQLAMKIFWSSLQCAWYLGASSVVAVTTTAMERYFVRNGVILQRLGPPQKVKGETLVAISFPAYQERGLEMLLRYHPEWLQGVPLSMAV	NB__HSLs	N-butyryl-L-homoserine lactone synthase	amet_c + butACP_c --> 5mta_c + ACP_c + h_c + nb__hsl_c	Forward	S-Adenosyl-L-methionine	amet_c	C[S+](CC[C@@H](C(=O)[O-])N)C[C@@H]1[C@H]([C@H]([C@@H](O1)N2C=NC3=C(N=CN=C32)N)O)O	1.16582
PA3476	PA3476	MIELLSESLEGLSAAMIAELGRYRHQVFIEKLGWDVVSTSRVRDQEFDQFDHPQTRYIVAMSRQGICGCARLLPTTDAYLLKDVFAYLCSETPPSDPSVWELSRYAASAADDPQLAMKIFWSSLQCAWYLGASSVVAVTTTAMERYFVRNGVILQRLGPPQKVKGETLVAISFPAYQERGLEMLLRYHPEWLQGVPLSMAV	NB__HSLs	N-butyryl-L-homoserine lactone synthase	amet_c + butACP_c --> 5mta_c + ACP_c + h_c + nb__hsl_c	Forward	Butyryl-[acyl-carrier protein]	butACP_c	Compound not found
PA3478	PA3478	MHAILIAIGSAGDVFPFIGLARTLKLRGHRVSLCTIPVFRDAVEQHGIAFVPLSDELTYRRTMGDPRLWDPKTSFGVLWQAIAGMIEPVYEYVSAQRHDDIVVVGSLWALGARIAHEKYGIPYLSAQVSPSTLLSAHLPPVHPKFNVPEQMPLAMRKLLWRCIERFKLDRTCAPEINAVRRKVGLETPVKRIFTQWMHSPQGVVCLFPAWFAPPQQDWPQPLHMTGFPLFDGSIPGTPLDDELQRFLDQGSRPLVFTQGSTEHLQGDFYAMALRALERLGARGIFLTGAGQEPLRGLPNHVLQRAYAPLGALLPSCAGLVHPGGIGAMSLALAAGVPQVLLPCAHDQFDNAERLVRLGCGMRLGVPLREQELRGALWRLLEDPAMAAACRRFMELSQPHSIACGKAAQVVERCHREGDARWLKAAS	RHLB	rhamnosyltransferase chain B	3h3h_c + dtdpddm_c + h_c --> dtdp_c + lrhh_c	Forward	3-hydroxydecanoyl-3-hydroxydecanoate	3h3h_c	CCCCCCCC(CC(=O)OC(CCCCCCC)CC(=O)[O-])O	3.05729
PA3478	PA3478	MHAILIAIGSAGDVFPFIGLARTLKLRGHRVSLCTIPVFRDAVEQHGIAFVPLSDELTYRRTMGDPRLWDPKTSFGVLWQAIAGMIEPVYEYVSAQRHDDIVVVGSLWALGARIAHEKYGIPYLSAQVSPSTLLSAHLPPVHPKFNVPEQMPLAMRKLLWRCIERFKLDRTCAPEINAVRRKVGLETPVKRIFTQWMHSPQGVVCLFPAWFAPPQQDWPQPLHMTGFPLFDGSIPGTPLDDELQRFLDQGSRPLVFTQGSTEHLQGDFYAMALRALERLGARGIFLTGAGQEPLRGLPNHVLQRAYAPLGALLPSCAGLVHPGGIGAMSLALAAGVPQVLLPCAHDQFDNAERLVRLGCGMRLGVPLREQELRGALWRLLEDPAMAAACRRFMELSQPHSIACGKAAQVVERCHREGDARWLKAAS	RHLB	rhamnosyltransferase chain B	3h3h_c + dtdpddm_c + h_c --> dtdp_c + lrhh_c	Forward	dTDP-4-dehydro-6-deoxy-L-mannose	dtdpddm_c	C[C@H]1C(=O)[C@H]([C@H](C(O1)OP(=O)(O)OP(=O)(O)OC[C@@H]2[C@H](C[C@@H](O2)N3C=C(C(=O)NC3=O)C)O)O)O	1.6338
PA3479	PA3479	MRRESLLVSVCKGLRVHVERVGQDPGRSTVMLVNGAMATTASFARTCKCLAEHFNVVLFDLPFAGQSRQHNPQRGLITKDDEVEILLALIERFEVNHLVSASWGGISTLLALSRNPRGIRSSVVMAFAPGLNQAMLDYVGRAQALIELDDKSAIGHLLNETVGKYLPQRLKASNHQHMASLATGEYEQARFHIDQVLALNDRGYLACLERIQSHVHFINGSWDEYTTAEDARQFRDYLPHCSFSRVEGTGHFLDLESKLAAVRVHRALLEHLLKQPEPQRAERAAGFHEMAIGYA	RHLA	rhamnosyltransferase chain A	3hdeACP_c + coa_c --> 3hdccoa_c + ACP_c	Forward	(3R)-3-Hydroxydecanoyl-[acyl-carrier protein]	3hdeACP_c	Compound not found
PA3480	PA3480	MTIKSDKWIRRMAQEHGMIEPFVERQVRGADDSRVISYGVSSYGYDVRCAAEFKVFTNIHSAVVDPKNFDEKSFVDINSDVCIIPPNSFALARTVEYFRIPRDVLTICLGKSTYARCGIIVNVTPLEPEWEGHVTLEFSNTTNLPAKIYANEGVAQMLFLQSDEACEVSYKDRGGKYQGQRGVTLPKA	DCTPD	dCTP deaminase	dctp_c + h2o_c + h_c --> dutp_c + nh4_c	Forward	dCTP	dctp_c	C1[C@@H]([C@H](O[C@H]1N2C=CC(=NC2=O)N)COP(=O)(O)OP(=O)(O)OP(=O)(O)O)O	4.85119
PA3482	PA3482	MSEPRKILVTSALPYANGSIHLGHMLEYIQTDMWVRFQKMRGNQAVYVCADDAHGSAIMLRAEREGITSEQLIDAVRAEHMGDFADFLVDFDNYHSTHSEENRELSSAIYLKLRDAGHIDTRPVTQYFDPEKQMFLADRFIKGTCPKCGTADQYGDNCEACGATYAPTELKDPKSAISGATPVLKESLHYFFKLPDFEAMLKQWTRSGALQESVANKLAEWLDSGLQQWDISRDAPYFGFEIPDAPGKYFYVWLDAPIGYMASFKNLCARRPELDFDAFWGKDSGAELYHFIGKDIVNFHALFWPAMLEGAGYRKPTALNVHGYLTVNGQKMSKSRGTFVKARTYLDHLDPEYLRYYYASKLGRGVEDLDLNLEDFVQKVNSDLVGKVVNIASRCAGFIHKGNAGVLVGADPAPELLAAFREAAPGIAEAYEARDFNRAMREIMALADRANAWIAEQAPWALAKQEGQQDKVQAVCGLGINLFRQLVIFLKPVLPKLAAAAEAFLNVAPLTWADHQTLLANHQLNPFQPLMTRIEPAKVEAMIEASKEDLAAASQPAGNGELVKEPIAAEIDFDAFAAVDLRIALIEKCEFVEGADKLLRLSLDIGDAKRNVFSGIKSAYPDPSALEGRLTLYVANLAPRKMKFGVSEGMVLAAGPGGEEIYLLSPDSGAKPGQRVK	METTRS	Methionyl-tRNA synthetase	atp_c + met__L_c + trnamet_c --> amp_c + mettrna_c + ppi_c	Forward	L-Methionine	met__L_c	CSCC[C@@H](C(=O)O)N	2.89778
PA3482	PA3482	MSEPRKILVTSALPYANGSIHLGHMLEYIQTDMWVRFQKMRGNQAVYVCADDAHGSAIMLRAEREGITSEQLIDAVRAEHMGDFADFLVDFDNYHSTHSEENRELSSAIYLKLRDAGHIDTRPVTQYFDPEKQMFLADRFIKGTCPKCGTADQYGDNCEACGATYAPTELKDPKSAISGATPVLKESLHYFFKLPDFEAMLKQWTRSGALQESVANKLAEWLDSGLQQWDISRDAPYFGFEIPDAPGKYFYVWLDAPIGYMASFKNLCARRPELDFDAFWGKDSGAELYHFIGKDIVNFHALFWPAMLEGAGYRKPTALNVHGYLTVNGQKMSKSRGTFVKARTYLDHLDPEYLRYYYASKLGRGVEDLDLNLEDFVQKVNSDLVGKVVNIASRCAGFIHKGNAGVLVGADPAPELLAAFREAAPGIAEAYEARDFNRAMREIMALADRANAWIAEQAPWALAKQEGQQDKVQAVCGLGINLFRQLVIFLKPVLPKLAAAAEAFLNVAPLTWADHQTLLANHQLNPFQPLMTRIEPAKVEAMIEASKEDLAAASQPAGNGELVKEPIAAEIDFDAFAAVDLRIALIEKCEFVEGADKLLRLSLDIGDAKRNVFSGIKSAYPDPSALEGRLTLYVANLAPRKMKFGVSEGMVLAAGPGGEEIYLLSPDSGAKPGQRVK	METTRS	Methionyl-tRNA synthetase	atp_c + met__L_c + trnamet_c --> amp_c + mettrna_c + ppi_c	Forward	tRNA(Met)	trnamet_c	Compound not found
PA3504	PA3504	MIDLNPIQPICIAGEWRAGGGDLYESLYPATGEAVARLHAASLEDVEEAMAGAHRAFRESGWAQRKPHERATVLYRIAALIRERSEELAQLQRLDNGKPIRETRNLVASAAATFQFFAAACETLEESITPSRGDFVSMSVYEPMGVVVAITPWNSPIASEAQKLAPALAAGNAVVVKPAEITPLAALALARICDEAGLPRGLVSVLPGKGALIGDALTRHPLARRVSFTGGTRTGKHIARIAADKMMPVSLELGGKSPTMVLADADLDHAVAGVLYGIFSSSGESCIAGSRLFVASERYDEFMERLATGAAALRVGDPADERTQMGPLISARHRESVERYVEMGVAEGGRLRTGGLRPHGGAFDRGYFYTPTIIEGLTNGARLCREEVFGPVLVAMPFASEEALIEEANDSCYALAAGIWTRDFQRAWRLGRAVQAGTVWINTYKQFSISTPFGGWRDSGLGREKGRLGILQYMEQKSLYWGLNEQPLAWAGSH	BADH	betaine-aldehyde dehydrogenase	betald_c + h2o_c + nad_c --> glyb_c + 2.0 h_c + nadh_c	Forward	Betaine aldehyde	betald_c	C[N+](C)(C)CC=O	8.15573
PA3516	PA3516	MDAESLEMLARSSCTAHPQSFGGAPAESSCKHEHSHIVDSKTHGGGYAGPVSRRIFCSHCRLQRWLDVEAALALAQADVGVIPPEAALEIAKAARLSAVDLQQIADGVASTGHSLMPLLGALQRNCSPSAREYVHFGATTQDIQDTAQSLEMRDVLDETERALDILLDRLSVLASGTRNALMVARTHSIPALPTTFGLKVAGWIDELLRHRERLGEARKRILVVQLFGGVGTMAAFGDEAMLLLESFARRLSLDVPLAGWHVSRDRVTEFVSTLAMVTASLARIADEIRTLNRWEIGELEVGWTQQQIGSSTMPHKRNPEGCEQVVVLARLAKAQVLLALDAMILEHERDYRGTRLEWCAVADVSHYALMALSLLTDTIDGLTVHDETMARTANAYSDAICTEAFVFEMAKQLGKSSAYEIIFEITQACQRKRIPMRQALESDPRVGAVMPKETLARLFEPRTHLGMAGTIVDKVLDKVASHH	ADSL1r	adenylsuccinate lyase	dcamp_c <=> amp_c + fum_c	Forward	N6-(1,2-Dicarboxyethyl)-AMP	dcamp_c	Compound not found
PA3516	PA3516	MDAESLEMLARSSCTAHPQSFGGAPAESSCKHEHSHIVDSKTHGGGYAGPVSRRIFCSHCRLQRWLDVEAALALAQADVGVIPPEAALEIAKAARLSAVDLQQIADGVASTGHSLMPLLGALQRNCSPSAREYVHFGATTQDIQDTAQSLEMRDVLDETERALDILLDRLSVLASGTRNALMVARTHSIPALPTTFGLKVAGWIDELLRHRERLGEARKRILVVQLFGGVGTMAAFGDEAMLLLESFARRLSLDVPLAGWHVSRDRVTEFVSTLAMVTASLARIADEIRTLNRWEIGELEVGWTQQQIGSSTMPHKRNPEGCEQVVVLARLAKAQVLLALDAMILEHERDYRGTRLEWCAVADVSHYALMALSLLTDTIDGLTVHDETMARTANAYSDAICTEAFVFEMAKQLGKSSAYEIIFEITQACQRKRIPMRQALESDPRVGAVMPKETLARLFEPRTHLGMAGTIVDKVLDKVASHH	ADSL1r	adenylsuccinate lyase	dcamp_c <=> amp_c + fum_c	Reverse	AMP	amp_c	C1=NC(=C2C(=N1)N(C=N2)[C@H]3[C@@H]([C@@H]([C@H](O3)COP(=O)(O)O)O)O)N	1.45977
PA3516	PA3516	MDAESLEMLARSSCTAHPQSFGGAPAESSCKHEHSHIVDSKTHGGGYAGPVSRRIFCSHCRLQRWLDVEAALALAQADVGVIPPEAALEIAKAARLSAVDLQQIADGVASTGHSLMPLLGALQRNCSPSAREYVHFGATTQDIQDTAQSLEMRDVLDETERALDILLDRLSVLASGTRNALMVARTHSIPALPTTFGLKVAGWIDELLRHRERLGEARKRILVVQLFGGVGTMAAFGDEAMLLLESFARRLSLDVPLAGWHVSRDRVTEFVSTLAMVTASLARIADEIRTLNRWEIGELEVGWTQQQIGSSTMPHKRNPEGCEQVVVLARLAKAQVLLALDAMILEHERDYRGTRLEWCAVADVSHYALMALSLLTDTIDGLTVHDETMARTANAYSDAICTEAFVFEMAKQLGKSSAYEIIFEITQACQRKRIPMRQALESDPRVGAVMPKETLARLFEPRTHLGMAGTIVDKVLDKVASHH	ADSL1r	adenylsuccinate lyase	dcamp_c <=> amp_c + fum_c	Reverse	Fumarate	fum_c	C(=C/C(=O)[O-])\C(=O)[O-]	4.56816
PA3517	PA3517	MPSHITESRIHGGAYSSPAFAAIFSDTNQVRRWLDVERALAATQAEMGIIPHEAAREIDRAAQVERFDLTQLGRESLETGHLLVPTIRALARSCEGSWGEYVHYGVTTQDILDTGLMLQVKEAWGHALGLLHSIRGHLLALALRHQHTPMVARTHGQQALPTTFGYKVAVWVDEIDRHLARFDEARERVLVGNLTGAVGTLASFGAQGFELQRRTLARLGLGAPSTSWHSARDRVLEVAGLLVQVSVTLGRVANEIYHLQRSEIDEVREGSRPGQVGSSTMPHKRNPSSVDLVSALSRLVRAQMVALTDAAFQLHERDGTAWRIEWAALPELFVYAGALLTRMEAVLAEGLEVREERMRANLDLLGGLILSERVMLALAGQFGKQTAHELLHEITQASQRQGVPFREALLGQPRLRGCFSAEALEELLDPVGYVGLAAEMVDLVADKPRTGASGDRPEGAASSQGNPGQSQYVMEDR	ADSL1r	adenylsuccinate lyase	dcamp_c <=> amp_c + fum_c	Forward	N6-(1,2-Dicarboxyethyl)-AMP	dcamp_c	Compound not found
PA3517	PA3517	MPSHITESRIHGGAYSSPAFAAIFSDTNQVRRWLDVERALAATQAEMGIIPHEAAREIDRAAQVERFDLTQLGRESLETGHLLVPTIRALARSCEGSWGEYVHYGVTTQDILDTGLMLQVKEAWGHALGLLHSIRGHLLALALRHQHTPMVARTHGQQALPTTFGYKVAVWVDEIDRHLARFDEARERVLVGNLTGAVGTLASFGAQGFELQRRTLARLGLGAPSTSWHSARDRVLEVAGLLVQVSVTLGRVANEIYHLQRSEIDEVREGSRPGQVGSSTMPHKRNPSSVDLVSALSRLVRAQMVALTDAAFQLHERDGTAWRIEWAALPELFVYAGALLTRMEAVLAEGLEVREERMRANLDLLGGLILSERVMLALAGQFGKQTAHELLHEITQASQRQGVPFREALLGQPRLRGCFSAEALEELLDPVGYVGLAAEMVDLVADKPRTGASGDRPEGAASSQGNPGQSQYVMEDR	ADSL1r	adenylsuccinate lyase	dcamp_c <=> amp_c + fum_c	Reverse	AMP	amp_c	C1=NC(=C2C(=N1)N(C=N2)[C@H]3[C@@H]([C@@H]([C@H](O3)COP(=O)(O)O)O)O)N	1.37379
PA3517	PA3517	MPSHITESRIHGGAYSSPAFAAIFSDTNQVRRWLDVERALAATQAEMGIIPHEAAREIDRAAQVERFDLTQLGRESLETGHLLVPTIRALARSCEGSWGEYVHYGVTTQDILDTGLMLQVKEAWGHALGLLHSIRGHLLALALRHQHTPMVARTHGQQALPTTFGYKVAVWVDEIDRHLARFDEARERVLVGNLTGAVGTLASFGAQGFELQRRTLARLGLGAPSTSWHSARDRVLEVAGLLVQVSVTLGRVANEIYHLQRSEIDEVREGSRPGQVGSSTMPHKRNPSSVDLVSALSRLVRAQMVALTDAAFQLHERDGTAWRIEWAALPELFVYAGALLTRMEAVLAEGLEVREERMRANLDLLGGLILSERVMLALAGQFGKQTAHELLHEITQASQRQGVPFREALLGQPRLRGCFSAEALEELLDPVGYVGLAAEMVDLVADKPRTGASGDRPEGAASSQGNPGQSQYVMEDR	ADSL1r	adenylsuccinate lyase	dcamp_c <=> amp_c + fum_c	Reverse	Fumarate	fum_c	C(=C/C(=O)[O-])\C(=O)[O-]	3.33538
PA3524	PA3524	MRILHTMIRVGNIDRSIDFYTRVLGMTLLRKNDYPDGQFTLAFVGYGNEADSAVIELTHNWGVDAYEIGTGYGHIAIEVDDAYQACDDIRYNGGQVTREAGPMKHGTTVIAFVTDPDGYKIELIQKSS	LGTHL	lactoylglutathione lyase	gthrd_c + mthgxl_c --> lgt__S_c	Forward	Methylglyoxal	mthgxl_c	CC(=O)C=O	5.09672
PA3525	PA3525	MADVKKVVLAYSGGLDTSVILKWLQDTYNCEVVTFTADLGQGEEVEPARAKARAMGVKEIYIDDLREEFVRDFVYPMFRANTVYEGEYLLGTSIARPLIAKRLIEIANETGADAISHGATGKGNDQVRFELGAYALKPGVKVIAPWREWDLLSREKLMDYAEKHGIPIERHGKKKSPYSMDANLLHISYEGGVLEDTWTEHEEDMWKWTASPENAPDTPTYIELTYRKGDIVAIDGKDMTPAEVLTELNRVGGINGIGRLDIVENRYVGMKSRGCYETPGGTIMLKAHRAIESITLDREVAHLKDELMPKYASLIYTGYWWSPERLMLQQMIDASQVNVNGVVRLKLYKGNVVVVGRKSDDSLFDANIATFEEDGGAYNQADAAGFIKLNALRMRIAANKGRTLS	ARGSS	argininosuccinate synthase	asp__L_c + atp_c + citr__L_c --> amp_c + argsuc_c + h_c + ppi_c	Forward	L-Aspartate	asp__L_c	C([C@@H](C(=O)O)N)C(=O)O	3.23395
PA3525	PA3525	MADVKKVVLAYSGGLDTSVILKWLQDTYNCEVVTFTADLGQGEEVEPARAKARAMGVKEIYIDDLREEFVRDFVYPMFRANTVYEGEYLLGTSIARPLIAKRLIEIANETGADAISHGATGKGNDQVRFELGAYALKPGVKVIAPWREWDLLSREKLMDYAEKHGIPIERHGKKKSPYSMDANLLHISYEGGVLEDTWTEHEEDMWKWTASPENAPDTPTYIELTYRKGDIVAIDGKDMTPAEVLTELNRVGGINGIGRLDIVENRYVGMKSRGCYETPGGTIMLKAHRAIESITLDREVAHLKDELMPKYASLIYTGYWWSPERLMLQQMIDASQVNVNGVVRLKLYKGNVVVVGRKSDDSLFDANIATFEEDGGAYNQADAAGFIKLNALRMRIAANKGRTLS	ARGSS	argininosuccinate synthase	asp__L_c + atp_c + citr__L_c --> amp_c + argsuc_c + h_c + ppi_c	Forward	L-Citrulline	citr__L_c	C(C[C@@H](C(=O)O)N)CNC(=O)N	1.52559
PA3527	PA3527	MSDRLTLLRPDDWHIHLRDGAALANTVGDAARTFGRAIVMPNLVPPVRNAAEADAYRQRILAARPAASRFEPLMVLYLTDRTSTEEIRTAKASGFVHAAKLYPAGATTNSDSGVTRIDNIFEALEAMAEVGMPLLVHGEVTRAEVDVFDREKQFIDEHLRRVVERFPTLKVVFEHITTGDAAQFVREAPANVGATITAHHLLYNRNHMLVGGIRPHFYCLPILKRNTHQEALLDAAVSGNPKFFLGTDSAPHARHAKEAACGCAGCYSAYAAIELYAEAFEQRNALDKLEGFASLHGPDFYGLPRNTDRITLVREEWQAPASLPFGDFDVVPLRAGETLRWKLLEAGA	DHORTS	dihydroorotase	dhor__S_c + h2o_c <=> cbasp_c + h_c	Forward	(S)-Dihydroorotate	dhor__S_c	Compound not found
PA3527	PA3527	MSDRLTLLRPDDWHIHLRDGAALANTVGDAARTFGRAIVMPNLVPPVRNAAEADAYRQRILAARPAASRFEPLMVLYLTDRTSTEEIRTAKASGFVHAAKLYPAGATTNSDSGVTRIDNIFEALEAMAEVGMPLLVHGEVTRAEVDVFDREKQFIDEHLRRVVERFPTLKVVFEHITTGDAAQFVREAPANVGATITAHHLLYNRNHMLVGGIRPHFYCLPILKRNTHQEALLDAAVSGNPKFFLGTDSAPHARHAKEAACGCAGCYSAYAAIELYAEAFEQRNALDKLEGFASLHGPDFYGLPRNTDRITLVREEWQAPASLPFGDFDVVPLRAGETLRWKLLEAGA	DHORTS	dihydroorotase	dhor__S_c + h2o_c <=> cbasp_c + h_c	Reverse	N-Carbamoyl-L-aspartate	cbasp_c	C([C@@H](C(=O)O)NC(=O)N)C(=O)O	6.257
PA3537	PA3537	MSVRHFLSFMDYSPEELIGLIRRGSELKDLRNRGVLYEPLKSRVLGMVFEKASTRTRLSFEAGMIQLGGQAIFLSPRDTQLGRGEPIGDSARVMSRMLDGVMIRTFAHATLTEFAAHSKVPVINGLSDDLHPCQLLADMQTFHEHRGSIQGKTVAWIGDGNNMCNSYIEAALKFDFQLRVACPEGYEPKAEFVALAGDRLRVVRDPREAVAGAHLVSTDVWASMGQEDEAAARIALFRPYQVNAALLDGAADDVLFMHCLPAHRGEEISEELLDDPRSVAWDQAENRLHAQKALLELLIEHAHYA	OCBT	ornithine carbamoyltransferase	cbp_c + orn__L_c <=> citr__L_c + h_c + pi_c	Forward	Carbamoyl phosphate	cbp_c	C(=O)(N)OP(=O)(O)O	15.1281
PA3537	PA3537	MSVRHFLSFMDYSPEELIGLIRRGSELKDLRNRGVLYEPLKSRVLGMVFEKASTRTRLSFEAGMIQLGGQAIFLSPRDTQLGRGEPIGDSARVMSRMLDGVMIRTFAHATLTEFAAHSKVPVINGLSDDLHPCQLLADMQTFHEHRGSIQGKTVAWIGDGNNMCNSYIEAALKFDFQLRVACPEGYEPKAEFVALAGDRLRVVRDPREAVAGAHLVSTDVWASMGQEDEAAARIALFRPYQVNAALLDGAADDVLFMHCLPAHRGEEISEELLDDPRSVAWDQAENRLHAQKALLELLIEHAHYA	OCBT	ornithine carbamoyltransferase	cbp_c + orn__L_c <=> citr__L_c + h_c + pi_c	Forward	L-Ornithine	orn__L_c	C(C[C@@H](C(=O)O)N)CN	6.22915
PA3537	PA3537	MSVRHFLSFMDYSPEELIGLIRRGSELKDLRNRGVLYEPLKSRVLGMVFEKASTRTRLSFEAGMIQLGGQAIFLSPRDTQLGRGEPIGDSARVMSRMLDGVMIRTFAHATLTEFAAHSKVPVINGLSDDLHPCQLLADMQTFHEHRGSIQGKTVAWIGDGNNMCNSYIEAALKFDFQLRVACPEGYEPKAEFVALAGDRLRVVRDPREAVAGAHLVSTDVWASMGQEDEAAARIALFRPYQVNAALLDGAADDVLFMHCLPAHRGEEISEELLDDPRSVAWDQAENRLHAQKALLELLIEHAHYA	OCBT	ornithine carbamoyltransferase	cbp_c + orn__L_c <=> citr__L_c + h_c + pi_c	Reverse	L-Citrulline	citr__L_c	C(C[C@@H](C(=O)O)N)CNC(=O)N	4.28179
PA3538	PA3538	MSHDLLLNLKDLACGYASQKVVQDLDLHLNAGDIGCLLGPSGCGKTTTLRAIAGFEPVLAGQIELGGEVISRPGFTLAPEKRRIGMVFQDYALFPHLSVADNVGFGIRKHPQRERLVRELLELVKLDHLAARHPHELSGGQQQRVALARALAPEPLLLLLDEPFSNLDVELRRSLSQEVREILKARGTSAILVTHDQEEAFAVCDHIGVFKEGHLEQWDTPYNLYHEPLTPFVASFVGQGYFIRGQLLSPDTVQTELGVIRGNRAYSLPSGSAVDVLLRPDDLVHAPQGELKARIVGKTFLGAATLYRLQLPTGTQLESIFPSHADHQPGDDVGIRVAADHLVVFAARGSVAAHLAPVQA	FE2abc	iron (II) transport via ABC system	atp_c + fe2_e + h2o_c --> adp_c + fe2_c + h_c + pi_c	Forward	Fe2+	fe2_e	Compound not found
PA3540	PA3540	MRISIFGLGYVGAVCAGCLSARGHEVIGVDVSSTKIDLINQGKSPIVEPGLEALLQQGRQTGRLSGTTDFKKAVLDSDVSFICVGTPSKKNGDLDLGYIETVCREIGFAIREKSERHTVVVRSTVLPGTVNNVVIPLIEDCSGKKAGVDFGVGTNPEFLRESTAIKDYDFPPMTVIGELDKQTGDLLEEIYRELDAPIIRKTVEVAEMIKYTCNVWHAAKVTFANEIGNIAKAVGVDGREVMDVICQDHKLNLSRYYMRPGFAFGGSCLPKDVRALTYRASQLDVEHPMLGSLMRSNSNQVQKAFDLITSHDTRKVGLLGLSFKAGTDDLRESPLVELAEMLIGKGYELRIFDRNVEYARVHGANKEYIESKIPHVSSLLVSDLDEVVASSDVLVLGNGDELFVDLVNKTPSGKKLVDLVGFMPHTTTAQAEGICW	ALGD	GDP-mannose 6-dehydrogenase	gdpman_c + h2o_c + 2.0 nad_c <=> gdpmanur_c + 3.0 h_c + 2.0 nadh_c	Forward	GDP-D-mannose	gdpman_c	C1=NC2=C(N1[C@H]3[C@@H]([C@@H]([C@H](O3)COP(=O)(O)OP(=O)(O)O[C@@H]4[C@H]([C@H]([C@@H]([C@H](O4)CO)O)O)O)O)O)N=C(NC2=O)N	2.01018
PA3540	PA3540	MRISIFGLGYVGAVCAGCLSARGHEVIGVDVSSTKIDLINQGKSPIVEPGLEALLQQGRQTGRLSGTTDFKKAVLDSDVSFICVGTPSKKNGDLDLGYIETVCREIGFAIREKSERHTVVVRSTVLPGTVNNVVIPLIEDCSGKKAGVDFGVGTNPEFLRESTAIKDYDFPPMTVIGELDKQTGDLLEEIYRELDAPIIRKTVEVAEMIKYTCNVWHAAKVTFANEIGNIAKAVGVDGREVMDVICQDHKLNLSRYYMRPGFAFGGSCLPKDVRALTYRASQLDVEHPMLGSLMRSNSNQVQKAFDLITSHDTRKVGLLGLSFKAGTDDLRESPLVELAEMLIGKGYELRIFDRNVEYARVHGANKEYIESKIPHVSSLLVSDLDEVVASSDVLVLGNGDELFVDLVNKTPSGKKLVDLVGFMPHTTTAQAEGICW	ALGD	GDP-mannose 6-dehydrogenase	gdpman_c + h2o_c + 2.0 nad_c <=> gdpmanur_c + 3.0 h_c + 2.0 nadh_c	Reverse	GDP-D-mannuronate	gdpmanur_c	C1=NC2=C(N1[C@H]3[C@@H]([C@@H]([C@H](O3)COP(=O)([O-])OP(=O)([O-])OC4[C@H]([C@H]([C@@H]([C@H](O4)C(=O)[O-])O)O)O)O)O)N=C(NC2=O)N	2.53565
PA3540	PA3540	MRISIFGLGYVGAVCAGCLSARGHEVIGVDVSSTKIDLINQGKSPIVEPGLEALLQQGRQTGRLSGTTDFKKAVLDSDVSFICVGTPSKKNGDLDLGYIETVCREIGFAIREKSERHTVVVRSTVLPGTVNNVVIPLIEDCSGKKAGVDFGVGTNPEFLRESTAIKDYDFPPMTVIGELDKQTGDLLEEIYRELDAPIIRKTVEVAEMIKYTCNVWHAAKVTFANEIGNIAKAVGVDGREVMDVICQDHKLNLSRYYMRPGFAFGGSCLPKDVRALTYRASQLDVEHPMLGSLMRSNSNQVQKAFDLITSHDTRKVGLLGLSFKAGTDDLRESPLVELAEMLIGKGYELRIFDRNVEYARVHGANKEYIESKIPHVSSLLVSDLDEVVASSDVLVLGNGDELFVDLVNKTPSGKKLVDLVGFMPHTTTAQAEGICW	UDPGD	UDPglucose 6-dehydrogenase	h2o_c + 2.0 nad_c + udpg_c <=> 3.0 h_c + 2.0 nadh_c + udpglcur_c	Forward	UDPglucose	udpg_c	C1=CN(C(=O)NC1=O)[C@H]2[C@@H]([C@@H]([C@H](O2)COP(=O)(O)OP(=O)(O)O[C@@H]3[C@@H]([C@H]([C@@H]([C@H](O3)CO)O)O)O)O)O	2.87169
PA3540	PA3540	MRISIFGLGYVGAVCAGCLSARGHEVIGVDVSSTKIDLINQGKSPIVEPGLEALLQQGRQTGRLSGTTDFKKAVLDSDVSFICVGTPSKKNGDLDLGYIETVCREIGFAIREKSERHTVVVRSTVLPGTVNNVVIPLIEDCSGKKAGVDFGVGTNPEFLRESTAIKDYDFPPMTVIGELDKQTGDLLEEIYRELDAPIIRKTVEVAEMIKYTCNVWHAAKVTFANEIGNIAKAVGVDGREVMDVICQDHKLNLSRYYMRPGFAFGGSCLPKDVRALTYRASQLDVEHPMLGSLMRSNSNQVQKAFDLITSHDTRKVGLLGLSFKAGTDDLRESPLVELAEMLIGKGYELRIFDRNVEYARVHGANKEYIESKIPHVSSLLVSDLDEVVASSDVLVLGNGDELFVDLVNKTPSGKKLVDLVGFMPHTTTAQAEGICW	UDPGD	UDPglucose 6-dehydrogenase	h2o_c + 2.0 nad_c + udpg_c <=> 3.0 h_c + 2.0 nadh_c + udpglcur_c	Reverse	UDP-D-glucuronate	udpglcur_c	C1=CN(C(=O)NC1=O)[C@H]2[C@@H]([C@@H]([C@H](O2)COP(=O)(O)OP(=O)(O)O[C@@H]3[C@@H]([C@H]([C@@H]([C@H](O3)C(=O)O)O)O)O)O)O	2.64482
PA3541	PA3541	MMETYKRGLAEATGWLVFLSLLMVLALAVPKTVFDADSKDFILLIGAVGIWRYSMGGVHFLRGMLFLHVVYPYYRRRVRQLGSAADPSHVFLMVTSFRIDALTTAMVYRSVIREAIDSGYPTTVVCSIVEMSDEVLVRSLWEKMNPPDRVSLDFVRIPGTGKRDGLAYGFRAISRHLPDDDAVVAVIDGDTVLDHGVVKKTVPWFKLFPNVGGLTTNEFCEVQGGYVMSEWHKLRFAQRHINMCSMALSKRVLTMTGRMSVFRARVVTNPEFITDVENDHLEHWRLGRFKFLTGDDKSSWFSLMRLGYDTFYVPDAAINTVEHPPEKSFIKASRKLMYRWYGNNLRQNSRALKLGARRLGWFTMLVLFDQRVSMWTSLLGLVVAILASLKYSIAFLLVYLLWIGLTRLVLTLLLSLSGHRIGPAYPLILYYNQIVGALVKIYVFFRLDRQSWTRQPTKLERGLASFQRWFNAWSSRAMTFSAASIFVAVLLTIV	ALGLi	Poly(beta-d-mannuronate) lyase precursor	2.0 gdpmanur_c --> algn_c + 2.0 gdp_c	Forward	GDP-D-mannuronate	gdpmanur_c	C1=NC2=C(N1[C@H]3[C@@H]([C@@H]([C@H](O3)COP(=O)([O-])OP(=O)([O-])OC4[C@H]([C@H]([C@@H]([C@H](O4)C(=O)[O-])O)O)O)O)O)N=C(NC2=O)N	1.27581
PA3542	PA3542	MNTAVNVNVVHESEAQRQFARVKLPARIRYIGANREGVDARLLDLSAGGFAFTASGAPIQPGDLYKGKLLFQVDSISFSLEVEFQVRSVDPASRRVGCEFQNLKPREVAALRYLITSYLAGEVIGVGDMLNTLQRENFTKARKQGGGNGGMGFFGRVRAVTLSTAIFVVGVGAFAFILNQMYNLYFVTHADSGVVSVPNQQITMPREGTVQSLLGPNAEVAKGAPIATFSANLLDMLKGNLTEEQLNPGNIEKLFGHQMKGTLTSPCDCRVVQQLVADGQYANKGQVIFTLAPRDSVASIEARFPYRNAAELAPGTRVNFQVAGDGVNRSGRIVNTAPVDGDLSSEIRVQIQPDQPLDAQYAGRPAEVSIGGLPGRTLLNKAVTLATAR	ALGLi	Poly(beta-d-mannuronate) lyase precursor	2.0 gdpmanur_c --> algn_c + 2.0 gdp_c	Forward	GDP-D-mannuronate	gdpmanur_c	C1=NC2=C(N1[C@H]3[C@@H]([C@@H]([C@H](O3)COP(=O)([O-])OP(=O)([O-])OC4[C@H]([C@H]([C@@H]([C@H](O4)C(=O)[O-])O)O)O)O)O)N=C(NC2=O)N	4.11552
PA3543	PA3543	MKMPILPPLPLASRHLLLASAIALAAGCAGLPDQRLAQEALERGDLATAQSNYQALAAMGYADAQVGLADMQVASGDSAQQAKAEKLYREAAQTSPRARARLGKWLAAKPGASDAEHREAERLLSQAFEQGEDSALVPLIVLYLQYPQSWPEIDPQQRIDQWRARGLPQADLAQIILYRTQGTYAQHLGEIEQVCQRWLRRMDVCWYELATVYQMQGNAEKQKVLLEQLRAAYKAGRVPGERVDSVAGVLADGELGQPDPQTAQALLEEIAPSYPAAWVSLAKLLYDYPDQGDLEKMLGYLKNAQDAAQPRAELLLGRLYYDGKWAPQDPRKAERHLLKAAASEPQANYYLGQIYRRGFLGKVYPQKAVDHLILAARAGQASADMALAQLWSQGRGIQPNRVNAYVFGQLAVQQQVPQASDLLGQIEAQLPPAERSQAQQLLKREQQSRGNNWQATVSLLQSQDSPINEEEPESL	ALGNE	alginate-c5-mannuronan-epimerase	algn_c --> algne_c	Forward	Alginate	algn_c	C1(C(C(OC(C1O)O)C(=O)[O-])O)O.[Na+]	2.70169
PA3544	PA3544	MNSSRSVNPRPSFAPRALSLAIALLLGAPAFAANSGEAPKNFGLDVKITGESENDRDLGTAPGGTLNDIGIDLRPWAFGQWGDWSAYFMGQAVAATDTIETDTLQSDTDDGNNSRNDGREPDKSYLAAREFWVDYAGLTAYPGEHLRFGRQRLREDSGQWQDTNIEALNWSFETTLLNAHAGVAQRFSEYRTDLDELAPEDKDRTHVFGDISTQWAPHHRIGVRIHHADDSGHLRRPGEEVDNLDKTYTGQLTWLGIEATGDAYNYRSSMPLNYWASATWLTGDRDNLTTTTVDDRRIATGKQSGDVNAFGVDLGLRWNIDEQWKAGVGYARGSGGGKDGEEQFQQTGLESNRSNFTGTRSRVHRFGEAFRGELSNLQAATLFGSWQLREDYDASLVYHKFWRVDDDSDIGTSGINAALQPGEKDIGQELDLVVTKYFKQGLLPASMSQYVDEPSALIRFRGGLFKPGDAYGPGTDSTMHRAFVDFIWRF	ALGE	Alginate production outer membrane protein	algna_c --> algna_e	Forward	Acetylated Alginate	algna_c	Compound not found
PA3545	PA3545	MPDISLSIPRRRLPRLRPLAAAVLGAVLLHGQAWAAQPVEKPQPVPAQAGNEPGLTQGLKETGNYTVTTAPAEPLHLDPPKLPDLSGYTAAAVEAKIVRKPGGRASVQRMVQQQPLKEFTGGSNRLAEWVKRQRQMPQAIFIEGGYVNLAQLAGKLPASALEQVEPGVFVARLPIVVSQGATLDIDKQVKELRLSQERGAFLVNDGMLFVRDSKVTGWSESKKEPAWFKTPNEFRPFLISWGGAEVYLSNSTFTSFGYNASKAYGISISQYSPGMDKQMKRPRPKGWVIDSTIVDSWYGFYCYEADDLVVKGNTYRDNIVYGIDPHDRSHRLIIADNTVHGTRKKHGIIVSREVNDSFIFNNRSYENKLSGIVLDRNSEGNLVAYNEVYRNHSDGITLYESGDNLLWGNQVLANRRHGIRVRNSVNIRLYENLAAGNQLIGVYGHIKDLTNTDRNIALDPFDTKVSLIVVGGKLAGNGSGPLSVDSPLSLELYRVAMLAPTKSSGISLPGVLGEKQDQILDLLVRQDKAVLIDPVESQAELQD	ALGNE	alginate-c5-mannuronan-epimerase	algn_c --> algne_c	Forward	Alginate	algn_c	C1(C(C(OC(C1O)O)C(=O)[O-])O)O.[Na+]	10.9602
PA3546	PA3546	MKTRTSRLFRLSALAAGLCLAQAALAADPGAAPSYQALPAGNLCPAAAYDSRYNTKYLGFFTHLVQAQDDWLFRTTYDLRTDFGTSAEGWRELRALRDELKRKGIELVVVYQPTRGLVNREKLSPAEKAGFDYELAKKNYLATIARFRQAGIWTPDFSPLFDEKEEHAYYFKGDHHWTPHGARRSAKIVAETLKQVPGFEEIPKKQFESKRVGLLSKLGTFHKAAAQLCGNSYATQYVDRFETEPVGASDSGDLFGDGGNPQIALVGTSNSGPAYNFAGFLEEFSGADILNNAVSGGGFDSSLLAYMTSEEFHKNPPKILIWEFATHYDMAQKSFYRQAMPLVDNGCSGRKTVLSRKVKLRQGRNEVLLNSAALPIRSGSYVADVTYSDPSVHELKNTIWYMNGRREQLKIEQSKAVDTGGRYVFQLRNDSDWADQQFLSLEIEAPEDMPQGLEVQASICQAAPAKASQSVAGR	ALGNE	alginate-c5-mannuronan-epimerase	algn_c --> algne_c	Forward	Alginate	algn_c	C1(C(C(OC(C1O)O)C(=O)[O-])O)O.[Na+]	3.38726
PA3548	PA3548	MVFSSNVFLFLFLPVFLGLYYLSGERYRNLLLLIASYVFYAWWRVDFLLLFAGVTVFNYWIGLRIGAAGVRTRAAQRWLILGVVVDLCVLGYFKYANFGVDSLNEIITSFGMQPFVLTHILLPIGISFYTFESISYIIDVYRGDTPATHNLIDFAAFVAIFPHLIAGPVLRFKDLVDQFNHRTHTVDKFAEGCTRFMQGFVKKVFIADTLAALADHCFALQNPTTGDAWLGALAYTAQLYFDFSGYSDMAIGLGLMMGFRFMENFNQPYISQSITEFWRRWHISLSTWLRDYLYISLGGNRGSTFQTYRNLFLTMLLGGLWHGANFTYIIWGAWHGMWLAIERALGVNAAPRVLNPLKWVITFLLVVIGWVIFRAENLQVAWRMYEAMFSFGTWQLSELNRANLTGLQVGTLVLAYLVLAFFGLRQFYNQPLQTKAPKAAANSDEVAADGPASAQPRAPREAAGDPAAIAYSPSGALVYQPSWLSQLPVLATRLALLLLFAASVLKLSAQSYSPFLYFQF	ALGNA	alginate o-acetyltransferase	acACP_c + algne_c --> ACP_c + algna_c	Forward	Acetyl-ACP	acACP_c	Compound not found
PA3548	PA3548	MVFSSNVFLFLFLPVFLGLYYLSGERYRNLLLLIASYVFYAWWRVDFLLLFAGVTVFNYWIGLRIGAAGVRTRAAQRWLILGVVVDLCVLGYFKYANFGVDSLNEIITSFGMQPFVLTHILLPIGISFYTFESISYIIDVYRGDTPATHNLIDFAAFVAIFPHLIAGPVLRFKDLVDQFNHRTHTVDKFAEGCTRFMQGFVKKVFIADTLAALADHCFALQNPTTGDAWLGALAYTAQLYFDFSGYSDMAIGLGLMMGFRFMENFNQPYISQSITEFWRRWHISLSTWLRDYLYISLGGNRGSTFQTYRNLFLTMLLGGLWHGANFTYIIWGAWHGMWLAIERALGVNAAPRVLNPLKWVITFLLVVIGWVIFRAENLQVAWRMYEAMFSFGTWQLSELNRANLTGLQVGTLVLAYLVLAFFGLRQFYNQPLQTKAPKAAANSDEVAADGPASAQPRAPREAAGDPAAIAYSPSGALVYQPSWLSQLPVLATRLALLLLFAASVLKLSAQSYSPFLYFQF	ALGNA	alginate o-acetyltransferase	acACP_c + algne_c --> ACP_c + algna_c	Forward	Epimerized Alginate Dimer	algne_c	Compound not found
PA3549	PA3549	MTQSISRPLQYAYIAAFGGLLLGLAGWSLKSVPGFSAAADTPLLNGKLAHAFEAHYDKEFPIKRLGTNLWAALDYTLFHEGRPGVVIGKDGWLFTDEEFKPAPSGQQLEDNWALVRGVQRELNRRGVKLVLAVIPAKARLYPEHIGREQPAALHDSLYQDFLARARAAGIDSPDLLGSLRQAKDNGAVFLRTDTHWSPLGAETVAQRLGAEIRETHLLDVPAQNFVTRVGEERTHKGDLLSFLPLDPLFDELLPRPEQLQQRTTEAAPALPGGQQSGAGDDLFGDSQQPRLALVGTSYSANPRWNFEGALKQALSADLINYAKEGKGPLEPMLELLQDEGFRKDPPQLLVWEFPERYLPMASDLSQFDADWVAQLKASGGRDERLAASRND	ALGNA	alginate o-acetyltransferase	acACP_c + algne_c --> ACP_c + algna_c	Forward	Acetyl-ACP	acACP_c	Compound not found
PA3549	PA3549	MTQSISRPLQYAYIAAFGGLLLGLAGWSLKSVPGFSAAADTPLLNGKLAHAFEAHYDKEFPIKRLGTNLWAALDYTLFHEGRPGVVIGKDGWLFTDEEFKPAPSGQQLEDNWALVRGVQRELNRRGVKLVLAVIPAKARLYPEHIGREQPAALHDSLYQDFLARARAAGIDSPDLLGSLRQAKDNGAVFLRTDTHWSPLGAETVAQRLGAEIRETHLLDVPAQNFVTRVGEERTHKGDLLSFLPLDPLFDELLPRPEQLQQRTTEAAPALPGGQQSGAGDDLFGDSQQPRLALVGTSYSANPRWNFEGALKQALSADLINYAKEGKGPLEPMLELLQDEGFRKDPPQLLVWEFPERYLPMASDLSQFDADWVAQLKASGGRDERLAASRND	ALGNA	alginate o-acetyltransferase	acACP_c + algne_c --> ACP_c + algna_c	Forward	Epimerized Alginate Dimer	algne_c	Compound not found
PA3550	PA3550	MNPMTRRHTWTRLACALSLGVAAFAAQADEGALYGPQAPKGSAFVRAYNAGNSELDVSVGSTSLNDVAPLGSSDFKFLPPGSYTAQVGQQSLPVKLDPDSYYTLVSQPGGKPQLVAEPPFKNKQKALVRVQNLSGSKLTLKTADGKTDVVKDVGPQSHGDREINPVKVNLALFDGSKKVSDLKPVTLARGEVVCLYVTGSGGKLAPVWVKRPVKAD	ALGNA	alginate o-acetyltransferase	acACP_c + algne_c --> ACP_c + algna_c	Forward	Acetyl-ACP	acACP_c	Compound not found
PA3550	PA3550	MNPMTRRHTWTRLACALSLGVAAFAAQADEGALYGPQAPKGSAFVRAYNAGNSELDVSVGSTSLNDVAPLGSSDFKFLPPGSYTAQVGQQSLPVKLDPDSYYTLVSQPGGKPQLVAEPPFKNKQKALVRVQNLSGSKLTLKTADGKTDVVKDVGPQSHGDREINPVKVNLALFDGSKKVSDLKPVTLARGEVVCLYVTGSGGKLAPVWVKRPVKAD	ALGNA	alginate o-acetyltransferase	acACP_c + algne_c --> ACP_c + algna_c	Forward	Epimerized Alginate Dimer	algne_c	Compound not found
PA3551	PA3551	MIPVILSGGSGSRLWPLSRKQYPKQFLALTGDDTLFQQTIKRLAFDGMQAPLLVCNKEHRFIVQEQLEAQNLASQAILLEPFGRNTAPAVAIAAMKLVAEGRDELLLILPADHVIEDQRAFQQALALATNAAEKGEMVLFGIPASRPETGYGYIRASADAQLPEGVSRVQSFVEKPDEARAREFVAAGGYYWNSGMFLFRASRYLEELKKHDADIYDTCLLALERSQHDGDLVNIDAATFECCPDNSIDYAVMEKTSRACVVPLSAGWNDVGSWSSIWDVHAKDANGNVTKGDVLVHDSHNCLVHGNGKLVSVIGLEDIVVVETKDAMMIAHKDRVQDVKHVVKDLDAQGRSETQNHCEVYRPWGSYDSVDMGGRFQVKHITVKPGARLSLQMHHHRAEHWIVVSGTAQVTCDDKTFLLTENQSTYIPIASVHRLANPGKIPLEIIEVQSGSYLGEDDIERLEDVYGRTAEPALQVVAGSR	MAN1PT2_r	mannose-1-phosphate guanylyltransferase (GDP) reversible	gdp_c + h_c + man1p_c <=> gdpman_c + pi_c	Forward	D-Mannose 1-phosphate	man1p_c	C([C@@H]1[C@H]([C@@H]([C@@H](C(O1)OP(=O)(O)O)O)O)O)O	2.85146
PA3551	PA3551	MIPVILSGGSGSRLWPLSRKQYPKQFLALTGDDTLFQQTIKRLAFDGMQAPLLVCNKEHRFIVQEQLEAQNLASQAILLEPFGRNTAPAVAIAAMKLVAEGRDELLLILPADHVIEDQRAFQQALALATNAAEKGEMVLFGIPASRPETGYGYIRASADAQLPEGVSRVQSFVEKPDEARAREFVAAGGYYWNSGMFLFRASRYLEELKKHDADIYDTCLLALERSQHDGDLVNIDAATFECCPDNSIDYAVMEKTSRACVVPLSAGWNDVGSWSSIWDVHAKDANGNVTKGDVLVHDSHNCLVHGNGKLVSVIGLEDIVVVETKDAMMIAHKDRVQDVKHVVKDLDAQGRSETQNHCEVYRPWGSYDSVDMGGRFQVKHITVKPGARLSLQMHHHRAEHWIVVSGTAQVTCDDKTFLLTENQSTYIPIASVHRLANPGKIPLEIIEVQSGSYLGEDDIERLEDVYGRTAEPALQVVAGSR	MAN1PT2_r	mannose-1-phosphate guanylyltransferase (GDP) reversible	gdp_c + h_c + man1p_c <=> gdpman_c + pi_c	Reverse	GDP-D-mannose	gdpman_c	C1=NC2=C(N1[C@H]3[C@@H]([C@@H]([C@H](O3)COP(=O)(O)OP(=O)(O)O[C@@H]4[C@H]([C@H]([C@@H]([C@H](O4)CO)O)O)O)O)O)N=C(NC2=O)N	3.60636
PA3551	PA3551	MIPVILSGGSGSRLWPLSRKQYPKQFLALTGDDTLFQQTIKRLAFDGMQAPLLVCNKEHRFIVQEQLEAQNLASQAILLEPFGRNTAPAVAIAAMKLVAEGRDELLLILPADHVIEDQRAFQQALALATNAAEKGEMVLFGIPASRPETGYGYIRASADAQLPEGVSRVQSFVEKPDEARAREFVAAGGYYWNSGMFLFRASRYLEELKKHDADIYDTCLLALERSQHDGDLVNIDAATFECCPDNSIDYAVMEKTSRACVVPLSAGWNDVGSWSSIWDVHAKDANGNVTKGDVLVHDSHNCLVHGNGKLVSVIGLEDIVVVETKDAMMIAHKDRVQDVKHVVKDLDAQGRSETQNHCEVYRPWGSYDSVDMGGRFQVKHITVKPGARLSLQMHHHRAEHWIVVSGTAQVTCDDKTFLLTENQSTYIPIASVHRLANPGKIPLEIIEVQSGSYLGEDDIERLEDVYGRTAEPALQVVAGSR	MAN6PI	mannose-6-phosphate isomerase	man6p_c <=> f6p_c	Forward	D-Mannose 6-phosphate	man6p_c	C([C@@H]1[C@H]([C@@H]([C@@H](C(O1)O)O)O)O)OP(=O)(O)O	2.85146
PA3551	PA3551	MIPVILSGGSGSRLWPLSRKQYPKQFLALTGDDTLFQQTIKRLAFDGMQAPLLVCNKEHRFIVQEQLEAQNLASQAILLEPFGRNTAPAVAIAAMKLVAEGRDELLLILPADHVIEDQRAFQQALALATNAAEKGEMVLFGIPASRPETGYGYIRASADAQLPEGVSRVQSFVEKPDEARAREFVAAGGYYWNSGMFLFRASRYLEELKKHDADIYDTCLLALERSQHDGDLVNIDAATFECCPDNSIDYAVMEKTSRACVVPLSAGWNDVGSWSSIWDVHAKDANGNVTKGDVLVHDSHNCLVHGNGKLVSVIGLEDIVVVETKDAMMIAHKDRVQDVKHVVKDLDAQGRSETQNHCEVYRPWGSYDSVDMGGRFQVKHITVKPGARLSLQMHHHRAEHWIVVSGTAQVTCDDKTFLLTENQSTYIPIASVHRLANPGKIPLEIIEVQSGSYLGEDDIERLEDVYGRTAEPALQVVAGSR	MAN6PI	mannose-6-phosphate isomerase	man6p_c <=> f6p_c	Reverse	D-Fructose 6-phosphate	f6p_c	C([C@H]([C@H]([C@@H](C(=O)CO)O)O)O)OP(=O)(O)O	2.7828
PA3559	PA3559	MKISVFGSGYVGLVQAAVLAEVGHDVLCMDIDRNKVERLAQGLASIYEPGLDALLREGLDSGRLRFSSDARLAVEHGRVQFIAVGTPPGEDGAADLGAVFVVADAIAEHRRKPVIVVEKSTVPVGTGDRLRAHIERRLEADGRELEFEIVSNPEFLKEGSAVADCRRPDRIVVGCDNEEVRQVMRELYEPFNRNHDRMLFMGLRSAELTKYAANGMLATKISFINQIAELAEHLGADIEAVRQGIGADPRIGYHFIYPGCGYGGSCFPKDMRALIHSAEQAHCSSDLLQAVEAINRRQKHKLFERIRVFYDGDLRGKTFALWGLAFKPNTDDMRDAPSRELMEALWRHGAQVRAYDPEAMQETQRLYGHDERLSLMGTPEATLGGADALVICTEWQQFKAPDFELLKERLKAPVIFDGRNLYDPERMARHGFHYYPMGRGQSCSLPINEASLAQEDGMRLLRQA	UDPGD	UDPglucose 6-dehydrogenase	h2o_c + 2.0 nad_c + udpg_c <=> 3.0 h_c + 2.0 nadh_c + udpglcur_c	Forward	UDPglucose	udpg_c	C1=CN(C(=O)NC1=O)[C@H]2[C@@H]([C@@H]([C@H](O2)COP(=O)(O)OP(=O)(O)O[C@@H]3[C@@H]([C@H]([C@@H]([C@H](O3)CO)O)O)O)O)O	3.37101
PA3559	PA3559	MKISVFGSGYVGLVQAAVLAEVGHDVLCMDIDRNKVERLAQGLASIYEPGLDALLREGLDSGRLRFSSDARLAVEHGRVQFIAVGTPPGEDGAADLGAVFVVADAIAEHRRKPVIVVEKSTVPVGTGDRLRAHIERRLEADGRELEFEIVSNPEFLKEGSAVADCRRPDRIVVGCDNEEVRQVMRELYEPFNRNHDRMLFMGLRSAELTKYAANGMLATKISFINQIAELAEHLGADIEAVRQGIGADPRIGYHFIYPGCGYGGSCFPKDMRALIHSAEQAHCSSDLLQAVEAINRRQKHKLFERIRVFYDGDLRGKTFALWGLAFKPNTDDMRDAPSRELMEALWRHGAQVRAYDPEAMQETQRLYGHDERLSLMGTPEATLGGADALVICTEWQQFKAPDFELLKERLKAPVIFDGRNLYDPERMARHGFHYYPMGRGQSCSLPINEASLAQEDGMRLLRQA	UDPGD	UDPglucose 6-dehydrogenase	h2o_c + 2.0 nad_c + udpg_c <=> 3.0 h_c + 2.0 nadh_c + udpglcur_c	Reverse	UDP-D-glucuronate	udpglcur_c	C1=CN(C(=O)NC1=O)[C@H]2[C@@H]([C@@H]([C@H](O2)COP(=O)(O)OP(=O)(O)O[C@@H]3[C@@H]([C@H]([C@@H]([C@H](O3)C(=O)O)O)O)O)O)O	3.15434
PA3560	PA3560	MKLAIVTACPGGQVTSVLAARLLRGAAERLGWETCVEANAGSRPEGELSAEQIAEADWVLLVGVEPLAAARFVGKPVYRARPAEALADPRAFLQRAAALASVEVAGDEAGLVAPEAGAAPRIVAVTACPTGVAHTFMAAEALQLAAGQLGFALQVETQGSVGARNPLDPADIAAADVVLLAADIDVDTARFAGKKIYRCGTGVALKQARATLERALAEGQVESAGAASAVVARDEKRGVYKHLLTGVSFMLPMVVAGGLLIALSLAFGIDAYKQPGSLAAVLRTVGDTAFVLMVPMLAGYIAYSIADRPGLAPGMLGGLLAGTLGAGFIGGIVAGFIAGYAARAISHGLRLPASLEALKPILVIPLLASLVTGLLMLYVVGKPVAGMLAALTGFLDGMGTSNAILLGLLLGGMMCVDLGGPVNKAAYAFSVGLLSSHSYAPMAAVMAAGMVPPIGMGLATLLARRKFAESERQAGKAASVLGLCFISEGAIPFAAKDPLRVIPASIAGGALTGALSMYFGCKLQAPHGGLFVMLVPNAINHALAYLLAIVAGSLLTGLLYAVLKRGAEPGLALGTSSSREPAAGG	FRUpts	D-fructose transport via PEP:Pyr PTS	fru_e + pep_c --> f1p_c + pyr_c	Forward	D-Fructose	fru_e	C1[C@H]([C@H]([C@@H](C(O1)(CO)O)O)O)O
PA3560	PA3560	MKLAIVTACPGGQVTSVLAARLLRGAAERLGWETCVEANAGSRPEGELSAEQIAEADWVLLVGVEPLAAARFVGKPVYRARPAEALADPRAFLQRAAALASVEVAGDEAGLVAPEAGAAPRIVAVTACPTGVAHTFMAAEALQLAAGQLGFALQVETQGSVGARNPLDPADIAAADVVLLAADIDVDTARFAGKKIYRCGTGVALKQARATLERALAEGQVESAGAASAVVARDEKRGVYKHLLTGVSFMLPMVVAGGLLIALSLAFGIDAYKQPGSLAAVLRTVGDTAFVLMVPMLAGYIAYSIADRPGLAPGMLGGLLAGTLGAGFIGGIVAGFIAGYAARAISHGLRLPASLEALKPILVIPLLASLVTGLLMLYVVGKPVAGMLAALTGFLDGMGTSNAILLGLLLGGMMCVDLGGPVNKAAYAFSVGLLSSHSYAPMAAVMAAGMVPPIGMGLATLLARRKFAESERQAGKAASVLGLCFISEGAIPFAAKDPLRVIPASIAGGALTGALSMYFGCKLQAPHGGLFVMLVPNAINHALAYLLAIVAGSLLTGLLYAVLKRGAEPGLALGTSSSREPAAGG	FRUpts	D-fructose transport via PEP:Pyr PTS	fru_e + pep_c --> f1p_c + pyr_c	Forward	Phosphoenolpyruvate	pep_c	C=C(C(=O)O)OP(=O)(O)O
PA3561	PA3561	MARILTITLNPALDLTVRLRQLELGAVNRSEAVLTQAAGKGLNVAQVLADLGHRLTVSGFLGEDNQPPFTAMFQRRGFADAFVRVPGETRSNIKLAERGGRVSDLNGPGPEADERAQAALLERLDRLAGEHELAVVAGSLPRGVEPEWLGELLRRLRRLGLKVAFDSSGAALREGVKAAPWMIKPNVEELADLCSAPMDDLVAQRQAAERLRHDGVGQVVISQGAAGVNWFAAEGAWQARPPAVEVASTVGAGDSLLAGMLHGLASGWPAERVLRQATAIASLAVTQFEFGIGDPQRLARIEAGVVVQPLVEEA	PFK_2	Phosphofructokinase	atp_c + tag6p__D_c --> adp_c + h_c + tagdp__D_c	Forward	D-Tagatose 6-phosphate	tag6p__D_c	C([C@@H]1[C@@H]([C@@H](C(O1)(CO)O)O)O)OP(=O)(O)O	4.44352
PA3561	PA3561	MARILTITLNPALDLTVRLRQLELGAVNRSEAVLTQAAGKGLNVAQVLADLGHRLTVSGFLGEDNQPPFTAMFQRRGFADAFVRVPGETRSNIKLAERGGRVSDLNGPGPEADERAQAALLERLDRLAGEHELAVVAGSLPRGVEPEWLGELLRRLRRLGLKVAFDSSGAALREGVKAAPWMIKPNVEELADLCSAPMDDLVAQRQAAERLRHDGVGQVVISQGAAGVNWFAAEGAWQARPPAVEVASTVGAGDSLLAGMLHGLASGWPAERVLRQATAIASLAVTQFEFGIGDPQRLARIEAGVVVQPLVEEA	F1PK	fructose-1-phosphate kinase	atp_c + f1p_c --> adp_c + fdp_c + h_c	Forward	D-Fructose 1-phosphate	f1p_c	C([C@H]([C@H]([C@@H](C(=O)COP(=O)(O)O)O)O)O)O	4.02497
PA3562	PA3562	MLELDTRQIRMGQRAADKAEALRLLGAALVADGLAAPGYAEGLKAREAQGSTYLGQGIAIPHGTPDTRELVFSTGVRLLQFPEGVDWGDGQQVYLAIGIAAKSDEHLQLLQLLTRALGEADLGPALSAAASAEEVLGLLQGAPQELALDAQLVGLGQNAEDLDELAWLGARLLKKAGCVENGFAAVLQQTEPLPLGDGLCWLHSEQLVKRPGLAFVTPAQPLQHQGQLVTGLFCLASLGEAHQALLERLCDLLLEGRGAELVRATSSRSVLAALGGELPPDWPSARAVLANPHGLHARPAQALAQLAKGFAGEIRVRLADSEAAPVSAKSLSKLLALGARRGQTLEFSAEPAIAEDALPALLAAVREGLGEEVEALAEEALPDAVGEAEEDARPAPLRAGERLQAIAASPGIASGPAHVQVAQRFEFQPRGESPAHERERLLRAKRAVDEEIVGLVERSTVKAIREIFVTHREMLDDPELAEQVQLRLNRGESAEAAWSRVVEDSAAQQEALHDALLAERAADLRDLGRRVLARLCGVEAPREPEQPYILVMDEVGPSDVARLDAQRVAGILTARGGATSHSAIIARALGIPALVGAGAAVLGLEPGTALLLDGEHGWLQVAPSTEQLQQAAAERDARQQRQARADAQRLEPARTRDGHAVEVCANLGDTAGAARAVELGAEGVGLLRTEFVFMNNARAPDLATQEAEYRRVLDALDGRPLVARTLDVGGDKPLPYWPIPHEENPYLGLRGIRLTLQRPQILETQLRALFRAAGERPLRVMFPMVGSLDEWRQARDLALRLREEIPLADLQLGIMVEVPSAALLAPVLAREVDFFSVGTNDLTQYTLAIDRGHPSLSAQADGLHPAVLQLIDMTVRAAHAEGKWVGVCGELAADPLALPLLVGLGVDELSVSARSIALVKAGVRELQLVAARGLARKALGLASAAEVRALVEAEVQ	FRUpts	D-fructose transport via PEP:Pyr PTS	fru_e + pep_c --> f1p_c + pyr_c	Forward	D-Fructose	fru_e	C1[C@H]([C@H]([C@@H](C(O1)(CO)O)O)O)O
PA3562	PA3562	MLELDTRQIRMGQRAADKAEALRLLGAALVADGLAAPGYAEGLKAREAQGSTYLGQGIAIPHGTPDTRELVFSTGVRLLQFPEGVDWGDGQQVYLAIGIAAKSDEHLQLLQLLTRALGEADLGPALSAAASAEEVLGLLQGAPQELALDAQLVGLGQNAEDLDELAWLGARLLKKAGCVENGFAAVLQQTEPLPLGDGLCWLHSEQLVKRPGLAFVTPAQPLQHQGQLVTGLFCLASLGEAHQALLERLCDLLLEGRGAELVRATSSRSVLAALGGELPPDWPSARAVLANPHGLHARPAQALAQLAKGFAGEIRVRLADSEAAPVSAKSLSKLLALGARRGQTLEFSAEPAIAEDALPALLAAVREGLGEEVEALAEEALPDAVGEAEEDARPAPLRAGERLQAIAASPGIASGPAHVQVAQRFEFQPRGESPAHERERLLRAKRAVDEEIVGLVERSTVKAIREIFVTHREMLDDPELAEQVQLRLNRGESAEAAWSRVVEDSAAQQEALHDALLAERAADLRDLGRRVLARLCGVEAPREPEQPYILVMDEVGPSDVARLDAQRVAGILTARGGATSHSAIIARALGIPALVGAGAAVLGLEPGTALLLDGEHGWLQVAPSTEQLQQAAAERDARQQRQARADAQRLEPARTRDGHAVEVCANLGDTAGAARAVELGAEGVGLLRTEFVFMNNARAPDLATQEAEYRRVLDALDGRPLVARTLDVGGDKPLPYWPIPHEENPYLGLRGIRLTLQRPQILETQLRALFRAAGERPLRVMFPMVGSLDEWRQARDLALRLREEIPLADLQLGIMVEVPSAALLAPVLAREVDFFSVGTNDLTQYTLAIDRGHPSLSAQADGLHPAVLQLIDMTVRAAHAEGKWVGVCGELAADPLALPLLVGLGVDELSVSARSIALVKAGVRELQLVAARGLARKALGLASAAEVRALVEAEVQ	FRUpts	D-fructose transport via PEP:Pyr PTS	fru_e + pep_c --> f1p_c + pyr_c	Forward	Phosphoenolpyruvate	pep_c	C=C(C(=O)O)OP(=O)(O)O
PA3569	PA3569	MTDIAFLGLGNMGGPMAANLLKAGHRVNVFDLQPKAVLGLVEQGAQGADSALQCCEGAEVVISMLPAGQHVESLYLGDDGLLARVAGKPLLIDCSTIAPETARKVAEAAAAKGLTLLDAPVSGGVGGARAGTLSFIVGGPAEGFARARPVLENMGRNIFHAGDHGAGQVAKICNNMLLGILMAGTAEALALGVKNGLDPAVLSEVMKQSSGGNWALNLYNPWPGVMPQAPASNGYAGGFQVRLMNKDLGLALANAQAVQASTPLGALARNLFSLHAQADAEHEGLDFSSIQKLYRGKD	HIBD	3-hydroxyisobutyrate dehydrogenase	3hmp_c + nad_c --> 2mop_c + h_c + nadh_c	Forward	3-Hydroxy-2-methylpropanoate	3hmp_c	CC(CO)C(=O)[O-]	9.95894
PA3570	PA3570	MSVPVRHLIAGAFVEGLGAQRIPVSNPLDNSTLAEIACASAEQVEQAVASARETFASWKETPVSERARVMLRYQALLKEHHDELAKIVSSELGKTFEDAKGDVWRGIEVVEHACNVPSLLMGETVENVARNIDTYSITQPLGVCVGITPFNFPAMIPLWMFPLAIACGNAFILKPSEQVPLTSVRLAELFLEAGAPKGVLQVVHGGKEQVDQLLKHPQVKAVSFVGSVAVGQYVYHTGTAHNKRVQSFAGAKNHMVIMPDADKAQVISNLVGASVGAAGQRCMAISVAVLVGAAREWIPEIRDALAKVRPGPWDDSGASYGPVINPQAKARIERLIGQGVEEGAQLLLDGRGYKVEGYPDGNWVGPTLFAGVRPDMAIYREEVFGPVLCLAEVDSLEQAIRLINESPYGNGTSIFTSSGAAARTFQHHIEVGQVGINIPIPVPLPFFSFTGWKGSFYGDLHAYGKQGVRFYTETKTVTARWFDSDSVAGTNFSIQMR	MMSAD1	methylmalonate-semialdehyde dehydrogenase	2mop_c + coa_c + nad_c --> co2_c + nadh_c + ppcoa_c	Forward	2-Methyl-3-oxopropanoate	2mop_c	CC(C=O)C(=O)[O-]	5.91429
PA3570	PA3570	MSVPVRHLIAGAFVEGLGAQRIPVSNPLDNSTLAEIACASAEQVEQAVASARETFASWKETPVSERARVMLRYQALLKEHHDELAKIVSSELGKTFEDAKGDVWRGIEVVEHACNVPSLLMGETVENVARNIDTYSITQPLGVCVGITPFNFPAMIPLWMFPLAIACGNAFILKPSEQVPLTSVRLAELFLEAGAPKGVLQVVHGGKEQVDQLLKHPQVKAVSFVGSVAVGQYVYHTGTAHNKRVQSFAGAKNHMVIMPDADKAQVISNLVGASVGAAGQRCMAISVAVLVGAAREWIPEIRDALAKVRPGPWDDSGASYGPVINPQAKARIERLIGQGVEEGAQLLLDGRGYKVEGYPDGNWVGPTLFAGVRPDMAIYREEVFGPVLCLAEVDSLEQAIRLINESPYGNGTSIFTSSGAAARTFQHHIEVGQVGINIPIPVPLPFFSFTGWKGSFYGDLHAYGKQGVRFYTETKTVTARWFDSDSVAGTNFSIQMR	MMSAD3	methylmalonate-semialdehyde dehydrogenase (malonic semialdehyde)	coa_c + msa_c + nad_c --> accoa_c + co2_c + nadh_c	Forward	Malonate semialdehyde	msa_c	C(C=O)C(=O)O	6.29574
PA3579	PA3579	MSHYLLAIDQGTTSSRAIVFSAQGLPVASCQQEFKQYFPKDGWVEHDGEEIWLTTLQVCRDALARKGLRAADIAAIGITNQRETTLVWDAASGDLIHPAIVWQDRRTADYCAELKAAGHEANVSARTGLLIDPYFSATKLRWILDNVPGARQRAERGELRFGTVDCFLLWRLTGGRSHRTDATNASRTLLFNIHSQDWDEELLALFEIPRSLLPEVLDCAAEFGVSEPSLLGAAIPVLGMAGDQQAALIGQACFQPGMVKSTYGTGCFMIQNTGEQPVTSKNRLLTTVGYRLDGKVSYAVEGSIFVAGAAVQWLRDGIKLIDHAHESEALAIQAGDSNGVYLVPAFTGLGAPYWDPKARGAIFGLTRDTGIKEIVTAGLQSVCYQTRDLLEAMRQDGTPPSALRVDGGMVVNNWMMQFLTDILGVTVERPEVTETTALGVAYMAGLKAGFYRDLDDIASHWHLQRRFAAHMAEERRGELYAGWQNAVRRVRSEA	GLYK	glycerol kinase	atp_c + glyc_c --> adp_c + glyc3p_c + h_c	Forward	Glycerol	glyc_c	C(C(CO)O)O	16.4461
PA3582	PA3582	MTDKHNKKYVVALDQGTTSSRAIVFDRDANVVSQAQREFAQFYPQAGWVEHDPMEIWATQSSTLVEALAQASIEHDQVAAIGITNQRETTVVWDRHSGRPIHNAIVWQCRRSAAICAQLKRDGLEDYIRETTGLVTDPYFSGTKLKWILDNVEGARERARNGDLLFGTIDTWLIWKLTEGKVHVTDYTNASRTMLFNIHSRDWDARMLEVLDIPRSMLPEVRNSSEVYGNARIGGVGGGELPIAGIAGDQQAALFGQMCVEPGQAKNTYGTGCFLLMHTGDKAVKSTHGLLTTIACGPRGEVGYALEGAVFNGGSTVQWLRDELKVINDSFDSEYFATKVKDSNGVYLVPAFTGLGAPYWDPYARGAVFGLTRGVKADHLIRATLESIAYQTRDVLDAMQRDAGERLRALRVDGGAVANNFLMQFQADILGTRVERPVMRETTALGAAYLAGLACGFWSSLDELKSKAVIERVFEPECDEPRREKLYAGWKKAVERTRGWDDGEL	GLYK	glycerol kinase	atp_c + glyc_c --> adp_c + glyc3p_c + h_c	Forward	Glycerol	glyc_c	C(C(CO)O)O	5.68326
PA3584	PA3584	MSQAHTPSAPLAEVYDVAVVGGGINGVGIAADAAGRGLSVFLCEQHDLAQHTSSASSKLIHGGLRYLEHYEFRLVREALAEREVLLAKAPHIVKPLRFVLPHRPHLRPAWMIRAGLFLYDHLGKREKLPASRGLRFTGSSPLKAEIRRGFEYSDCAVDDARLVVLNAISAREHGAHVHTRTRCVSARRSKGLWHLHLERSDGSLYSIRARALVNAAGPWVARFIQDDLKQKSPYGIRLIQGSHIIVPKLYEGEHAYILQNEDRRIVFAIPYLDRFTMIGTTDREYQGDPAKVAISEEETAYLLQVVNAHFKQQLAAADILHSFAGVRPLCDDESDEPSAITRDYTLSLSAGNGEPPLLSVFGGKLTTYRKLAESALTQLQPFFANLGPAWTAKAPLPGGEQMQSVEALTEQLANRYAWLDRELALRWARTYGTRVWRLLDGVNGEADLGEHLGGGLYAREVDYLCKHEWAQDAEDILWRRSKLGLFLSPSQQVRLGQYLQSEHPHRPRVHAA	G3PD5	glycerol-3-phosphate dehydrogenase (ubiquinone-8)	glyc3p_c + ubq8_c --> dhap_c + ubq8h2_c	Forward	sn-Glycerol 3-phosphate	glyc3p_c	C([C@H](COP(=O)(O)O)O)O	3.89167
PA3603	PA3603	MSPSPFKGQTGLKRILNATGYSLAGFLAAFRGEAAFRQLVLLNVVLIPVAFLLDVSRGERALMIAVCLLALIVELLNSAIEATVDRVSLERHPLSKNAKDMGSAAQFVALTVITVTWATILLG	DAGK	diacylglycerol kinase	12dgr_c + atp_c --> 12dag3p_c + adp_c + h_c	Forward	1,2-Diacylglycerol	12dgr_c	CC(=O)OCC(CO)OC(=O)C	7.22529
PA3607	PA3607	MTPPLLEIRNVTRRFGDFTAVDNVSLTINTGEFFTLLGPSGCGKTTLLRMLAGFDQPDSGEIRLNGQDLAGVEPEKRPVHTVFQSYALFPHMSVAQNIAFPLKMAGVAKSEIDARVEQALKDVRLADKGGRMPTQLSGGQRQRVAIARALVNRPRLLLLDEPLSALDAKLREEMQIELINLQKDVGITFVYVTHDQGEALALSHRIAVMNQGRVEQLDAPETIYSFPRSRFVADFIGQCNLLDATVEAVDGERVRIDLRGLGEVQALKSFDAQPGEACVLTLRPEKIRLAQSVTADSDEVHFRGRVAELLYLGDVTLYIVELENGERLETLLPNATPGRAKFFEVGDAVEAAWRFDAGHLVRA	SPMDabc	spermidine transport via ABC system	atp_c + h2o_c + spmd_e --> adp_c + h_c + pi_c + spmd_c	Forward	Spermidine	spmd_e	C(CCNCCCN)CN
PA3607	PA3607	MTPPLLEIRNVTRRFGDFTAVDNVSLTINTGEFFTLLGPSGCGKTTLLRMLAGFDQPDSGEIRLNGQDLAGVEPEKRPVHTVFQSYALFPHMSVAQNIAFPLKMAGVAKSEIDARVEQALKDVRLADKGGRMPTQLSGGQRQRVAIARALVNRPRLLLLDEPLSALDAKLREEMQIELINLQKDVGITFVYVTHDQGEALALSHRIAVMNQGRVEQLDAPETIYSFPRSRFVADFIGQCNLLDATVEAVDGERVRIDLRGLGEVQALKSFDAQPGEACVLTLRPEKIRLAQSVTADSDEVHFRGRVAELLYLGDVTLYIVELENGERLETLLPNATPGRAKFFEVGDAVEAAWRFDAGHLVRA	PTRCabc	putrescine transport via ABC system	atp_c + h2o_c + ptrc_e --> adp_c + h_c + pi_c + ptrc_c	Forward	Putrescine	ptrc_e	C(CCN)CN
PA3608	PA3608	MRKNLGKWLLVWPPQAYLLFFFLVPALIMLFASFRFPGDYGGLAPWMYSEDGQTVYDLSVENYTRLTESWVYLQLFVKSFGYALVTTLACLLLAYPVATTLARAPAKWRNLLILLVILPFWSNLLVRVYAWMIILSPSGALTRGINAALDLFGAQPISLMFTPFAVILCMVYVHLPFMILPLYANLEKHDPALLDAAQDLGAGRWQRFWRVTFPLSLPGVAAGAALVFIPVLGMFAIPDLVGGTDGIMIGNLIKSQFLDSRDWPFGSALSIALTGCILLLVALGMGAARARKGGAHA	SPMDabc	spermidine transport via ABC system	atp_c + h2o_c + spmd_e --> adp_c + h_c + pi_c + spmd_c	Forward	Spermidine	spmd_e	C(CCNCCCN)CN
PA3608	PA3608	MRKNLGKWLLVWPPQAYLLFFFLVPALIMLFASFRFPGDYGGLAPWMYSEDGQTVYDLSVENYTRLTESWVYLQLFVKSFGYALVTTLACLLLAYPVATTLARAPAKWRNLLILLVILPFWSNLLVRVYAWMIILSPSGALTRGINAALDLFGAQPISLMFTPFAVILCMVYVHLPFMILPLYANLEKHDPALLDAAQDLGAGRWQRFWRVTFPLSLPGVAAGAALVFIPVLGMFAIPDLVGGTDGIMIGNLIKSQFLDSRDWPFGSALSIALTGCILLLVALGMGAARARKGGAHA	PTRCabc	putrescine transport via ABC system	atp_c + h2o_c + ptrc_e --> adp_c + h_c + pi_c + ptrc_c	Forward	Putrescine	ptrc_e	C(CCN)CN
PA3609	PA3609	MRRPYLLWSATALVYLFLYVPLVIVVLYSFNDSRLNAEWVGFTLDWYRKLFGNRDMLQAAANSLVIALVSASVATLLGTLAGVALHRFKLRVLPLLVLTPIAIPELLMGVSLVIFFIGLNMSLGMLSVTLAHITFSVGFVALVVQARMSGMDESLTEAARDLGATPWQSFHLVTLPLIMPGIVAGALMAFTLSIDDFVITFFTAGGGFATLPTQIYTMIKIAVTPEVNAVSTLLMLLTLVLIVIASKLSPSAIKGH	SPMDabc	spermidine transport via ABC system	atp_c + h2o_c + spmd_e --> adp_c + h_c + pi_c + spmd_c	Forward	Spermidine	spmd_e	C(CCNCCCN)CN
PA3609	PA3609	MRRPYLLWSATALVYLFLYVPLVIVVLYSFNDSRLNAEWVGFTLDWYRKLFGNRDMLQAAANSLVIALVSASVATLLGTLAGVALHRFKLRVLPLLVLTPIAIPELLMGVSLVIFFIGLNMSLGMLSVTLAHITFSVGFVALVVQARMSGMDESLTEAARDLGATPWQSFHLVTLPLIMPGIVAGALMAFTLSIDDFVITFFTAGGGFATLPTQIYTMIKIAVTPEVNAVSTLLMLLTLVLIVIASKLSPSAIKGH	PTRCabc	putrescine transport via ABC system	atp_c + h2o_c + ptrc_e --> adp_c + h_c + pi_c + ptrc_c	Forward	Putrescine	ptrc_e	C(CCN)CN
PA3610	PA3610	MMKKLLLVATLMAGAAQATAAEKLYLFNWNDYIAEDTLKRFEQQCGCELVQEFYSGTEEMMAKLAAGASGYDVIIPTQNAVEALIRKGDLLELDKSRLANLSNEAAGYLDKDFDKGNRYSLPYAFTTTLVGYNKTELDKLGIDPADWSVIFDPAVLEKIKGRVTVMDDPQELFGAALKYLGHSANDTDPQHWKEAQALILAAKPYWAAFNSSSYIKELTLGNIWVAHGYSSDMYQARADAEAAGRAFKVDFALPRQGAVLAIDNMVIHKGSKNPDLAYRFIDFMLDGRNASELTNQIGTGTPNAAALPFIKPEIKTLAALFPDATTQARLEPLKDLNSRQRRALNKLWTEIKLR	SPMDabc	spermidine transport via ABC system	atp_c + h2o_c + spmd_e --> adp_c + h_c + pi_c + spmd_c	Forward	Spermidine	spmd_e	C(CCNCCCN)CN
PA3610	PA3610	MMKKLLLVATLMAGAAQATAAEKLYLFNWNDYIAEDTLKRFEQQCGCELVQEFYSGTEEMMAKLAAGASGYDVIIPTQNAVEALIRKGDLLELDKSRLANLSNEAAGYLDKDFDKGNRYSLPYAFTTTLVGYNKTELDKLGIDPADWSVIFDPAVLEKIKGRVTVMDDPQELFGAALKYLGHSANDTDPQHWKEAQALILAAKPYWAAFNSSSYIKELTLGNIWVAHGYSSDMYQARADAEAAGRAFKVDFALPRQGAVLAIDNMVIHKGSKNPDLAYRFIDFMLDGRNASELTNQIGTGTPNAAALPFIKPEIKTLAALFPDATTQARLEPLKDLNSRQRRALNKLWTEIKLR	PTRCabc	putrescine transport via ABC system	atp_c + h2o_c + ptrc_e --> adp_c + h_c + pi_c + ptrc_c	Forward	Putrescine	ptrc_e	C(CCN)CN
PA3625	PA3625	MRILIANDDGVTAPGIAALYDALADHADCVVIAPDQDKSGASSSLTLDRPLHPQRLDNGFISLNGTPTDCVHLGLNGLLEELPDMVVSGINLGANLGDDVLYSGTVAAAIEGRFLKGPAFAFSLVSRLTDNLPTAMHFARLLVSAHERLAVPPRTVLNVNIPNLPLDRVRGIQLTRLGHRARAAAPVKVVNPRGKEGYWIAAAGDAEDGGPGTDFHAVMQGYVSITPLQLDRTFHEAFGGLDEWLGGLT	NTD10	5'-nucleotidase (XMP)	h2o_c + xmp_c --> pi_c + xtsn_c	Forward	Xanthosine 5'-phosphate	xmp_c	C1=NC2=C(N1[C@H]3[C@@H]([C@@H]([C@H](O3)COP(=O)(O)O)O)O)NC(=O)NC2=O	2.691
PA3625	PA3625	MRILIANDDGVTAPGIAALYDALADHADCVVIAPDQDKSGASSSLTLDRPLHPQRLDNGFISLNGTPTDCVHLGLNGLLEELPDMVVSGINLGANLGDDVLYSGTVAAAIEGRFLKGPAFAFSLVSRLTDNLPTAMHFARLLVSAHERLAVPPRTVLNVNIPNLPLDRVRGIQLTRLGHRARAAAPVKVVNPRGKEGYWIAAAGDAEDGGPGTDFHAVMQGYVSITPLQLDRTFHEAFGGLDEWLGGLT	NTD8	5'-nucleotidase (dGMP)	dgmp_c + h2o_c --> dgsn_c + pi_c	Forward	dGMP	dgmp_c	C1[C@@H]([C@H](O[C@H]1N2C=NC3=C2N=C(NC3=O)N)COP(=O)(O)O)O	3.38509
PA3625	PA3625	MRILIANDDGVTAPGIAALYDALADHADCVVIAPDQDKSGASSSLTLDRPLHPQRLDNGFISLNGTPTDCVHLGLNGLLEELPDMVVSGINLGANLGDDVLYSGTVAAAIEGRFLKGPAFAFSLVSRLTDNLPTAMHFARLLVSAHERLAVPPRTVLNVNIPNLPLDRVRGIQLTRLGHRARAAAPVKVVNPRGKEGYWIAAAGDAEDGGPGTDFHAVMQGYVSITPLQLDRTFHEAFGGLDEWLGGLT	NTD9	5'-nucleotidase (GMP)	gmp_c + h2o_c --> gsn_c + pi_c	Forward	GMP	gmp_c	C1=NC2=C(N1[C@H]3[C@@H]([C@@H]([C@H](O3)COP(=O)(O)O)O)O)N=C(NC2=O)N	2.9429
PA3625	PA3625	MRILIANDDGVTAPGIAALYDALADHADCVVIAPDQDKSGASSSLTLDRPLHPQRLDNGFISLNGTPTDCVHLGLNGLLEELPDMVVSGINLGANLGDDVLYSGTVAAAIEGRFLKGPAFAFSLVSRLTDNLPTAMHFARLLVSAHERLAVPPRTVLNVNIPNLPLDRVRGIQLTRLGHRARAAAPVKVVNPRGKEGYWIAAAGDAEDGGPGTDFHAVMQGYVSITPLQLDRTFHEAFGGLDEWLGGLT	NTD6	5'-nucleotidase (dAMP)	damp_c + h2o_c --> dad__2_c + pi_c	Forward	dAMP	damp_c	C1[C@@H]([C@H](O[C@H]1N2C=NC3=C(N=CN=C32)N)COP(=O)(O)O)O	3.22103
PA3625	PA3625	MRILIANDDGVTAPGIAALYDALADHADCVVIAPDQDKSGASSSLTLDRPLHPQRLDNGFISLNGTPTDCVHLGLNGLLEELPDMVVSGINLGANLGDDVLYSGTVAAAIEGRFLKGPAFAFSLVSRLTDNLPTAMHFARLLVSAHERLAVPPRTVLNVNIPNLPLDRVRGIQLTRLGHRARAAAPVKVVNPRGKEGYWIAAAGDAEDGGPGTDFHAVMQGYVSITPLQLDRTFHEAFGGLDEWLGGLT	NTD4	5'-nucleotidase (CMP)	cmp_c + h2o_c --> cytd_c + pi_c	Forward	CMP	cmp_c	C1=CN(C(=O)N=C1N)[C@H]2[C@@H]([C@@H]([C@H](O2)COP(=O)(O)O)O)O	3.97672
PA3625	PA3625	MRILIANDDGVTAPGIAALYDALADHADCVVIAPDQDKSGASSSLTLDRPLHPQRLDNGFISLNGTPTDCVHLGLNGLLEELPDMVVSGINLGANLGDDVLYSGTVAAAIEGRFLKGPAFAFSLVSRLTDNLPTAMHFARLLVSAHERLAVPPRTVLNVNIPNLPLDRVRGIQLTRLGHRARAAAPVKVVNPRGKEGYWIAAAGDAEDGGPGTDFHAVMQGYVSITPLQLDRTFHEAFGGLDEWLGGLT	NTD2	5'-nucleotidase (UMP)	h2o_c + ump_c --> pi_c + uri_c	Forward	UMP	ump_c	C1=CN(C(=O)NC1=O)[C@H]2[C@@H]([C@@H]([C@H](O2)COP(=O)(O)O)O)O	3.80209
PA3625	PA3625	MRILIANDDGVTAPGIAALYDALADHADCVVIAPDQDKSGASSSLTLDRPLHPQRLDNGFISLNGTPTDCVHLGLNGLLEELPDMVVSGINLGANLGDDVLYSGTVAAAIEGRFLKGPAFAFSLVSRLTDNLPTAMHFARLLVSAHERLAVPPRTVLNVNIPNLPLDRVRGIQLTRLGHRARAAAPVKVVNPRGKEGYWIAAAGDAEDGGPGTDFHAVMQGYVSITPLQLDRTFHEAFGGLDEWLGGLT	NTD5	5'-nucleotidase (dTMP)	dtmp_c + h2o_c --> pi_c + thymd_c	Forward	dTMP	dtmp_c	CC1=CN(C(=O)NC1=O)[C@H]2C[C@@H]([C@H](O2)COP(=O)(O)O)O	3.20226
PA3625	PA3625	MRILIANDDGVTAPGIAALYDALADHADCVVIAPDQDKSGASSSLTLDRPLHPQRLDNGFISLNGTPTDCVHLGLNGLLEELPDMVVSGINLGANLGDDVLYSGTVAAAIEGRFLKGPAFAFSLVSRLTDNLPTAMHFARLLVSAHERLAVPPRTVLNVNIPNLPLDRVRGIQLTRLGHRARAAAPVKVVNPRGKEGYWIAAAGDAEDGGPGTDFHAVMQGYVSITPLQLDRTFHEAFGGLDEWLGGLT	NTD3	5'-nucleotidase (dCMP)	dcmp_c + h2o_c --> dcyt_c + pi_c	Forward	dCMP	dcmp_c	C1[C@@H]([C@H](O[C@H]1N2C=CC(=NC2=O)N)COP(=O)(O)O)O	2.99163
PA3625	PA3625	MRILIANDDGVTAPGIAALYDALADHADCVVIAPDQDKSGASSSLTLDRPLHPQRLDNGFISLNGTPTDCVHLGLNGLLEELPDMVVSGINLGANLGDDVLYSGTVAAAIEGRFLKGPAFAFSLVSRLTDNLPTAMHFARLLVSAHERLAVPPRTVLNVNIPNLPLDRVRGIQLTRLGHRARAAAPVKVVNPRGKEGYWIAAAGDAEDGGPGTDFHAVMQGYVSITPLQLDRTFHEAFGGLDEWLGGLT	NTD1	5'-nucleotidase (dUMP)	dump_c + h2o_c --> duri_c + pi_c	Forward	dUMP	dump_c	C1[C@@H]([C@H](O[C@H]1N2C=CC(=O)NC2=O)COP(=O)(O)O)O	3.71192
PA3625	PA3625	MRILIANDDGVTAPGIAALYDALADHADCVVIAPDQDKSGASSSLTLDRPLHPQRLDNGFISLNGTPTDCVHLGLNGLLEELPDMVVSGINLGANLGDDVLYSGTVAAAIEGRFLKGPAFAFSLVSRLTDNLPTAMHFARLLVSAHERLAVPPRTVLNVNIPNLPLDRVRGIQLTRLGHRARAAAPVKVVNPRGKEGYWIAAAGDAEDGGPGTDFHAVMQGYVSITPLQLDRTFHEAFGGLDEWLGGLT	NTD7	5'-nucleotidase (AMP)	amp_c + h2o_c --> adn_c + pi_c	Forward	AMP	amp_c	C1=NC(=C2C(=N1)N(C=N2)[C@H]3[C@@H]([C@@H]([C@H](O3)COP(=O)(O)O)O)O)N	3.76355
PA3627	PA3627	MRIGHGYDVHRFGEGDFITLGGVRIPHKHGLVAHSDGDVLLHALSDALLGAAALGDIGKHFPDTDPRFKGADSRALLRHVVAIVAEKGWKVGNVDATIVAQAPKMAPHIETMRGLIAEDLGVAVDQVNVKATTTERLGFTGREEGIAVHAVALLMAR	MECDPS	2-C-methyl-D-erythritol 2,4-cyclodiphosphate synthase	2p4c2me_c --> 2mecdp_c + cmp_c	Forward	2-phospho-4-(cytidine 5'-diphospho)-2-C-methyl-D-erythritol	2p4c2me_c	Compound not found
PA3629	PA3629	MIKSRAAVAFAPNKPLEIVEVDVAPPQKGEVLVRIVATGVCHTDAYTLSGQDSEGVFPCILGHEGGGIVEAVGEGVTSLQVGDHVIPLYTAECGKCKFCLSGKTNLCQAVRATQGKGLMPDGTSRFSYKGEPVFHYMGCSTFSEYTVLPEISLAKIPKDAPLEKVCLLGCGVTTGIGAVLNTAKVEEGATVAIFGLGGIGLAAIIGAKMAKAARIIAVDINPGKFDIARELGATDFINPKDYDKPIQDVIVELTDGGVDYSFECVGNVQLMRAALECCHKGWGESVIIGVAGAGQEISTRPFQLVTGRVWRGSAFGGVRGRSELPSYVEKAQKGEIPLDTFITHTMGLEDINEAFELMHEGKSIRTVIHY	LCAD	lactaldehyde dehydrogenase	h2o_c + lald__L_c + nad_c <=> 2.0 h_c + lac__L_c + nadh_c	Forward	L-Lactaldehyde	lald__L_c	C[C@@H](C=O)O	9.58877
PA3629	PA3629	MIKSRAAVAFAPNKPLEIVEVDVAPPQKGEVLVRIVATGVCHTDAYTLSGQDSEGVFPCILGHEGGGIVEAVGEGVTSLQVGDHVIPLYTAECGKCKFCLSGKTNLCQAVRATQGKGLMPDGTSRFSYKGEPVFHYMGCSTFSEYTVLPEISLAKIPKDAPLEKVCLLGCGVTTGIGAVLNTAKVEEGATVAIFGLGGIGLAAIIGAKMAKAARIIAVDINPGKFDIARELGATDFINPKDYDKPIQDVIVELTDGGVDYSFECVGNVQLMRAALECCHKGWGESVIIGVAGAGQEISTRPFQLVTGRVWRGSAFGGVRGRSELPSYVEKAQKGEIPLDTFITHTMGLEDINEAFELMHEGKSIRTVIHY	LCAD	lactaldehyde dehydrogenase	h2o_c + lald__L_c + nad_c <=> 2.0 h_c + lac__L_c + nadh_c	Reverse	L-Lactate	lac__L_c	C[C@@H](C(=O)[O-])O	8.61674
PA3629	PA3629	MIKSRAAVAFAPNKPLEIVEVDVAPPQKGEVLVRIVATGVCHTDAYTLSGQDSEGVFPCILGHEGGGIVEAVGEGVTSLQVGDHVIPLYTAECGKCKFCLSGKTNLCQAVRATQGKGLMPDGTSRFSYKGEPVFHYMGCSTFSEYTVLPEISLAKIPKDAPLEKVCLLGCGVTTGIGAVLNTAKVEEGATVAIFGLGGIGLAAIIGAKMAKAARIIAVDINPGKFDIARELGATDFINPKDYDKPIQDVIVELTDGGVDYSFECVGNVQLMRAALECCHKGWGESVIIGVAGAGQEISTRPFQLVTGRVWRGSAFGGVRGRSELPSYVEKAQKGEIPLDTFITHTMGLEDINEAFELMHEGKSIRTVIHY	ALCD19	alcohol dehydrogenase (glycerol)	glyald_c + h_c + nadh_c <=> glyc_c + nad_c	Forward	D-Glyceraldehyde	glyald_c	C([C@H](C=O)O)O	11.416
PA3629	PA3629	MIKSRAAVAFAPNKPLEIVEVDVAPPQKGEVLVRIVATGVCHTDAYTLSGQDSEGVFPCILGHEGGGIVEAVGEGVTSLQVGDHVIPLYTAECGKCKFCLSGKTNLCQAVRATQGKGLMPDGTSRFSYKGEPVFHYMGCSTFSEYTVLPEISLAKIPKDAPLEKVCLLGCGVTTGIGAVLNTAKVEEGATVAIFGLGGIGLAAIIGAKMAKAARIIAVDINPGKFDIARELGATDFINPKDYDKPIQDVIVELTDGGVDYSFECVGNVQLMRAALECCHKGWGESVIIGVAGAGQEISTRPFQLVTGRVWRGSAFGGVRGRSELPSYVEKAQKGEIPLDTFITHTMGLEDINEAFELMHEGKSIRTVIHY	ALCD19	alcohol dehydrogenase (glycerol)	glyald_c + h_c + nadh_c <=> glyc_c + nad_c	Reverse	Glycerol	glyc_c	C(C(CO)O)O	9.72554
PA3633	PA3633	MTTSDLPAFWTVIPAAGVGSRMRADRPKQYLDLAGRTVIERTLDCFLEHPMLRGLVVCLAEDDPYWPGLDCAASRHVQRAAGGAERAGSVLNGLLRLLELGAQADDWVLVHDAARPNLTRGDLDRLLEELAEDPVGGLLAVPARDTLKRSDRDGRVSETIDRSVVWLAYTPQMFRLGALHRALADALVAGVAITDEASAMEWAGYAPKLVEGRADNLKITTPEDLLRLQRSFPH	MEPCT	2-C-methyl-D-erythritol 4-phosphate cytidylyltransferase	2me4p_c + ctp_c + h_c --> 4c2me_c + ppi_c	Forward	2-C-methyl-D-erythritol 4-phosphate	2me4p_c	C[C@](CO)([C@@H](COP(=O)(O)O)O)O	4.55479
PA3635	PA3635	MAKIVDIKGREVLDSRGNPTVEADVILDNGIVGSACAPSGASTGSREALELRDGDKSRYLGKGVLKAVANINGPIRDLLLGKDAADQKALDHAMIELDGTENKAKLGANAILAVSLAAAKAAAQAKGVPLYAHIADLNGTPGQYSMPVPMMNIINGGEHADNNVDIQEFMVQPVGAKNFAEALRMGAEIFHHLKAVLKARGLNTAVGDEGGFAPNLSSNEDALAAIAEAVEKAGYKLGDDVTLALDCASSEFFKDGKYDLEGEGKVFDAAGFADYLAGLTQRYPIISIEDGMDESDWAGWKGLTDKIGAKVQLVGDDLFVTNTKILKEGIEKGIGNSILIKFNQIGSLTETLEAIQMAKAAGYTAVISHRSGETEDSTIADLAVGTAAGQIKTGSLCRSDRVSKYNQLLRIEEQLGAKAPYRGRAEFRG	ENO	enolase	2pg_c <=> h2o_c + pep_c	Forward	D-Glycerate 2-phosphate	2pg_c	C([C@H](C(=O)O)OP(=O)(O)O)O	3.0521
PA3635	PA3635	MAKIVDIKGREVLDSRGNPTVEADVILDNGIVGSACAPSGASTGSREALELRDGDKSRYLGKGVLKAVANINGPIRDLLLGKDAADQKALDHAMIELDGTENKAKLGANAILAVSLAAAKAAAQAKGVPLYAHIADLNGTPGQYSMPVPMMNIINGGEHADNNVDIQEFMVQPVGAKNFAEALRMGAEIFHHLKAVLKARGLNTAVGDEGGFAPNLSSNEDALAAIAEAVEKAGYKLGDDVTLALDCASSEFFKDGKYDLEGEGKVFDAAGFADYLAGLTQRYPIISIEDGMDESDWAGWKGLTDKIGAKVQLVGDDLFVTNTKILKEGIEKGIGNSILIKFNQIGSLTETLEAIQMAKAAGYTAVISHRSGETEDSTIADLAVGTAAGQIKTGSLCRSDRVSKYNQLLRIEEQLGAKAPYRGRAEFRG	ENO	enolase	2pg_c <=> h2o_c + pep_c	Reverse	Phosphoenolpyruvate	pep_c	C=C(C(=O)O)OP(=O)(O)O	13.2172
PA3636	PA3636	MAQKIVRVGDIQIGNDLPFVLFGGMNVLESRDLAMQVCEEYVRVTEKLGIPYVFKASFDKANRSSIHSFRGPGLEEGMKIFEEIKKTFKVPVITDVHEPFQAQPVAEVCDIIQLPAFLSRQTDLVVAMARTNAVINIKKAQFLAPQEMKHILTKCEEAGNDRLILCERGSSFGYNNLVVDMLGFGIMKQFEYPVFFDVTHALQMPGGRADSAGGRRAQVTDLAKAGLSQKLAGLFLEAHPDPEHAKCDGPCALRLNKLEAFLSQLKQLDELIKSFPAIETA	KDOPS	2-dehydro-3-deoxy-phosphooctonate aldolase	ara5p_c + h2o_c + pep_c --> kdo8p_c + pi_c	Forward	D-Arabinose 5-phosphate	ara5p_c	C([C@H]([C@H]([C@@H](C=O)O)O)O)OP(=O)(O)O	1.98948
PA3636	PA3636	MAQKIVRVGDIQIGNDLPFVLFGGMNVLESRDLAMQVCEEYVRVTEKLGIPYVFKASFDKANRSSIHSFRGPGLEEGMKIFEEIKKTFKVPVITDVHEPFQAQPVAEVCDIIQLPAFLSRQTDLVVAMARTNAVINIKKAQFLAPQEMKHILTKCEEAGNDRLILCERGSSFGYNNLVVDMLGFGIMKQFEYPVFFDVTHALQMPGGRADSAGGRRAQVTDLAKAGLSQKLAGLFLEAHPDPEHAKCDGPCALRLNKLEAFLSQLKQLDELIKSFPAIETA	KDOPS	2-dehydro-3-deoxy-phosphooctonate aldolase	ara5p_c + h2o_c + pep_c --> kdo8p_c + pi_c	Forward	Phosphoenolpyruvate	pep_c	C=C(C(=O)O)OP(=O)(O)O	3.46615
PA3637	PA3637	MTRYIFVTGGVVSSLGKGIASASLAAILEARGLKITMLKLDPYINVDPGTMSPFQHGEVFVTQDGAETDLDLGHYERFVRTTMTQNNNFTTGRVYMDVLRKERRGDYLGATVQVIPHITDEIKRRIIKGAGDADVALVEIGGTVGDIESQPFLEAIRQLRVEIGAKRAMLMHLTLVPYIATAGETKTKPTQHSVKELRSIGLQPDVLVCRSDHPIDVSSRRKIALFTNVEERAVIALEDVDTIYRIPSVLHAQGLDDIVVERFGLECGQADLSEWDRVVDAKLNPEREVTIAMVGKYMELLDAYKSLIEAMTHAGIQSRTKVNLRYIDSEDIEQQGTSLLEGVDAILVPGGFGLRGVEGKISTVQYARENKIPYLGICLGMQVAVIEYARNVLGWSDANSTEFDKSSGHPVVGLITEWQDATGATEIRTEASDLGGTMRLGAQECQLQTGTLVHDCYAKDVIVERHRHRYEVNNNLLPQLEQAGLKISGRSGDGALVEVVEAPEHPWFVACQFHPEFTSTPRDGHPLFSGFVNAALKYSGKA	CTPS2	CTP synthase (glutamine)	atp_c + gln__L_c + h2o_c + utp_c --> adp_c + ctp_c + glu__L_c + 2.0 h_c + pi_c	Forward	L-Glutamine	gln__L_c	C(CC(=O)N)[C@@H](C(=O)O)N	4.75397
PA3639	PA3639	MNPNFLDFEQPIADLQAKIEELRLVGNDNALNISDEISRLQDKSKALTENIFGNLSSWQIAQLARHPKRPYTLDYIGYLFSDFEELHGDRHFADDPAIVGGVARLDGSPVMVIGHQKGREVREKVRRNFGMPRPEGYRKACRLMEMAERFKMPILTFIDTPGAYPGIDAEERGQSEAIAWNLRVMARLKTPIIATVIGEGGSGGALAIGVCDQLNMLQYSTYSVISPEGCASILWKTAEKAPEAAEAMGITAERLKGLGIVDKVIDEPLGGAHRDPASMAESIRGELLAQLKMLQGLEMGELLERRYDRLMSYGAP	ACCOACr	acetyl-CoA carboxylase	accoa_c + atp_c + hco3_c <=> adp_c + h_c + malcoa_c + pi_c	Reverse	Malonyl-CoA	malcoa_c	CC(C)(COP(=O)(O)OP(=O)(O)OC[C@@H]1[C@H]([C@H]([C@@H](O1)N2C=NC3=C(N=CN=C32)N)O)OP(=O)(O)O)[C@H](C(=O)NCCC(=O)NCCSC(=O)CC(=O)O)O	2.74407
PA3643	PA3643	MADGLRVALVAGEASGDILGSGLMQALRARHPDIEFIGVGGPRMEAEGLSSYFPMERLSVMGLVEVLGRLPELLRRRKRLIRTLIEARPDVMIGIDAPDFTLGVEHKLRQAGLRTVHYVSPSVWAWRQKRVLKIREACDLMLALFPFEARFYEEHGVPVRFVGHPLANTIPLQADRAAARARLGLPADGQVLALMPGSRGGEVGKLGALFLDTAQRLLVERPGLRFVLPCASAARREQIEQMLQGREPLPLTLLDGASHEALAACDAVLIASGTATLEALLYKRPMVVAYRVAGLTYRILKRLVKSPYISLPNLLAGRLLVPELIQDAATPQALAATLSPLLDDGSQQVEFFDAIHRALRQDASAQAAEAVLQLVERR	PA_LPADSS	pseudomonas Lipid A disaccaride synthase	PA_lipidX_c + PA_u23ga_c --> PA_lipidAds_c + h_c + udp_c	Forward	Pseudomonas aeruginosa Lipid X	PA_lipidX_c	Compound not found
PA3643	PA3643	MADGLRVALVAGEASGDILGSGLMQALRARHPDIEFIGVGGPRMEAEGLSSYFPMERLSVMGLVEVLGRLPELLRRRKRLIRTLIEARPDVMIGIDAPDFTLGVEHKLRQAGLRTVHYVSPSVWAWRQKRVLKIREACDLMLALFPFEARFYEEHGVPVRFVGHPLANTIPLQADRAAARARLGLPADGQVLALMPGSRGGEVGKLGALFLDTAQRLLVERPGLRFVLPCASAARREQIEQMLQGREPLPLTLLDGASHEALAACDAVLIASGTATLEALLYKRPMVVAYRVAGLTYRILKRLVKSPYISLPNLLAGRLLVPELIQDAATPQALAATLSPLLDDGSQQVEFFDAIHRALRQDASAQAAEAVLQLVERR	PA_LPADSS	pseudomonas Lipid A disaccaride synthase	PA_lipidX_c + PA_u23ga_c --> PA_lipidAds_c + h_c + udp_c	Forward	UDP-2-NH-(3OH-C12:0),3-O-(3OH-C10:0)glucosamine	PA_u23ga_c	Compound not found
PA3644	PA3644	MSLIDPRAIIDPSARLAADVQVGPWSIVGAEVEIGEGTVIGPHVVLKGPTKIGKHNRIYQFSSVGEDTPDLKYKGEPTRLVIGDHNVIREGVTIHRGTVQDRAETTIGDHNLIMAYAHIGHDSVIGNHCILVNNTALAGHVHVDDWAILSGYTLVHQYCRIGAHSFSGMGSAIGKDVPAYVTVFGNPAEARSMNFEGMRRRGFSSEAIHALRRAYKVVYRQGHTVEEALAELAESAAQFPEVAVFRDSIQSATRGITR	PA_UACAT	acyl-[acyl-carrier-protein]-UDP-N-acetylglucosamine O-acyltransferase	3hdeACP_c + uacgam_c --> ACP_c + PA_u3aga_c	Forward	(3R)-3-Hydroxydecanoyl-[acyl-carrier protein]	3hdeACP_c	Compound not found
PA3644	PA3644	MSLIDPRAIIDPSARLAADVQVGPWSIVGAEVEIGEGTVIGPHVVLKGPTKIGKHNRIYQFSSVGEDTPDLKYKGEPTRLVIGDHNVIREGVTIHRGTVQDRAETTIGDHNLIMAYAHIGHDSVIGNHCILVNNTALAGHVHVDDWAILSGYTLVHQYCRIGAHSFSGMGSAIGKDVPAYVTVFGNPAEARSMNFEGMRRRGFSSEAIHALRRAYKVVYRQGHTVEEALAELAESAAQFPEVAVFRDSIQSATRGITR	PA_UACAT	acyl-[acyl-carrier-protein]-UDP-N-acetylglucosamine O-acyltransferase	3hdeACP_c + uacgam_c --> ACP_c + PA_u3aga_c	Forward	UDP-N-acetyl-D-glucosamine	uacgam_c	CC(=O)N[C@@H]1[C@H]([C@@H]([C@H](O[C@@H]1OP(=O)(O)OP(=O)(O)OC[C@@H]2[C@H]([C@H]([C@@H](O2)N3C=CC(=O)NC3=O)O)O)CO)O)O	2.40893
PA3645	PA3645	MMDINEIREYLPHRYPFLLVDRVVELDIEGKRIRAYKNVSINEPFFNGHFPEHPIMPGVLIIEAMAQAAGILGFKMLDVKPADGTLYYFVGSDKLRFRQPVLPGDQLQLHAKFISVKRSIWKFDCHATVDDKPVCSAEIICAERKL	HODHL8	(3R)-3-Hydroxyoctadecanoyl-[acyl-carrier-protein] hydro-lyase	3hocdacp_c --> 2tocdACP_c + h2o_c	Forward	(3R)-3-Hydroxyoctadecanoyl-[acyl-carrier protein]	3hocdacp_c	Compound not found
PA3645	PA3645	MMDINEIREYLPHRYPFLLVDRVVELDIEGKRIRAYKNVSINEPFFNGHFPEHPIMPGVLIIEAMAQAAGILGFKMLDVKPADGTLYYFVGSDKLRFRQPVLPGDQLQLHAKFISVKRSIWKFDCHATVDDKPVCSAEIICAERKL	HHDHL7	(3R)-3-Hydroxypalmitoyl-[acyl-carrier-protein] hydro-lyase	3hpaACP_c --> h2o_c + hdeACP_c	Forward	(3R)-3-Hydroxypalmitoyl-[acyl-carrier protein]	3hpaACP_c	Compound not found
PA3645	PA3645	MMDINEIREYLPHRYPFLLVDRVVELDIEGKRIRAYKNVSINEPFFNGHFPEHPIMPGVLIIEAMAQAAGILGFKMLDVKPADGTLYYFVGSDKLRFRQPVLPGDQLQLHAKFISVKRSIWKFDCHATVDDKPVCSAEIICAERKL	HOCHL3	((3R)-3-Hydroxybutanoyl-[acyl-carrier-protein] hydro-lyase	3hocACP_c --> 2toceACP_c + h2o_c	Forward	(R)-3-Hydroxyoctanoyl-[acyl-carrier protein]	3hocACP_c	Compound not found
PA3645	PA3645	MMDINEIREYLPHRYPFLLVDRVVELDIEGKRIRAYKNVSINEPFFNGHFPEHPIMPGVLIIEAMAQAAGILGFKMLDVKPADGTLYYFVGSDKLRFRQPVLPGDQLQLHAKFISVKRSIWKFDCHATVDDKPVCSAEIICAERKL	HTDHL6	(3R)-3-Hydroxypalmitoyl-[acyl-carrier-protein] hydro-lyase	3htdACP_c --> h2o_c + tdeACP_c	Forward	(3R)-3-Hydroxytetradecanoyl-[acyl-carrier protein]	3htdACP_c	Compound not found
PA3645	PA3645	MMDINEIREYLPHRYPFLLVDRVVELDIEGKRIRAYKNVSINEPFFNGHFPEHPIMPGVLIIEAMAQAAGILGFKMLDVKPADGTLYYFVGSDKLRFRQPVLPGDQLQLHAKFISVKRSIWKFDCHATVDDKPVCSAEIICAERKL	HBUHL1	(3R)-3-Hydroxybutanoyl-[acyl-carrier-protein] hydro-lyase	3hbACP_c --> 2beACP_c + h2o_c	Forward	(3R)-3-Hydroxybutanoyl-[acyl-carrier protein]	3hbACP_c	Compound not found
PA3645	PA3645	MMDINEIREYLPHRYPFLLVDRVVELDIEGKRIRAYKNVSINEPFFNGHFPEHPIMPGVLIIEAMAQAAGILGFKMLDVKPADGTLYYFVGSDKLRFRQPVLPGDQLQLHAKFISVKRSIWKFDCHATVDDKPVCSAEIICAERKL	HDDHL5	(3R)-3-Hydroxybutanoyl-[acyl-carrier-protein] hydro-lyase	3hddACP_c --> 2tddACP_c + h2o_c	Forward	(R)-3-Hydroxydodecanoyl-[acyl-carrier protein]	3hddACP_c	Compound not found
PA3645	PA3645	MMDINEIREYLPHRYPFLLVDRVVELDIEGKRIRAYKNVSINEPFFNGHFPEHPIMPGVLIIEAMAQAAGILGFKMLDVKPADGTLYYFVGSDKLRFRQPVLPGDQLQLHAKFISVKRSIWKFDCHATVDDKPVCSAEIICAERKL	HHYHL2	(3R)-3-Hydroxybutanoyl-[acyl-carrier-protein] hydro-lyase	3hhACP_c --> 2theACP_c + h2o_c	Forward	(R)-3-Hydroxyhexanoyl-[acp]	3hhACP_c	Compound not found
PA3645	PA3645	MMDINEIREYLPHRYPFLLVDRVVELDIEGKRIRAYKNVSINEPFFNGHFPEHPIMPGVLIIEAMAQAAGILGFKMLDVKPADGTLYYFVGSDKLRFRQPVLPGDQLQLHAKFISVKRSIWKFDCHATVDDKPVCSAEIICAERKL	HDEHL4	(3R)-3-Hydroxybutanoyl-[acyl-carrier-protein] hydro-lyase	3hdeACP_c --> 2tdeACP_c + h2o_c	Forward	(3R)-3-Hydroxydecanoyl-[acyl-carrier protein]	3hdeACP_c	Compound not found
PA3646	PA3646	MMSTLSYTLGQLAAHVGAEVRGDADLPIQGLATLQEAGPAQLSFLANPQYRKYLPESRAGAVLLTAADADGFAGTALVVANPYLAYASLSHLFDRKPKAAAGIHPTAIVAADAEVDPSASVGAYAVIESGARIGAGVSIGAHCVIGARSVIGEGGWLAPRVTLYHDVTIGARVSIQSGAVIGGEGFGFANEKGVWQKIAQIGGVTIGDDVEIGANTTIDRGALSDTLIGNGVKLDNQIMIAHNVQIGDHTAMAACVGISGSAKIGRHCMLAGGVGLVGHIEICDNVFVTGMTMVTRSITEPGSYSSGTAMQPAAEWKKSAARIRQLDDMARRLQQLEKRLAAVTSSGDASSDA	PA_U23GAAT	Pseudomonas UDP-3-O-(acyl)glucosamine acyltransferase	3hddACP_c + PA_u3hga_c --> ACP_c + PA_u23ga_c + h_c	Forward	(R)-3-Hydroxydodecanoyl-[acyl-carrier protein]	3hddACP_c	Compound not found
PA3646	PA3646	MMSTLSYTLGQLAAHVGAEVRGDADLPIQGLATLQEAGPAQLSFLANPQYRKYLPESRAGAVLLTAADADGFAGTALVVANPYLAYASLSHLFDRKPKAAAGIHPTAIVAADAEVDPSASVGAYAVIESGARIGAGVSIGAHCVIGARSVIGEGGWLAPRVTLYHDVTIGARVSIQSGAVIGGEGFGFANEKGVWQKIAQIGGVTIGDDVEIGANTTIDRGALSDTLIGNGVKLDNQIMIAHNVQIGDHTAMAACVGISGSAKIGRHCMLAGGVGLVGHIEICDNVFVTGMTMVTRSITEPGSYSSGTAMQPAAEWKKSAARIRQLDDMARRLQQLEKRLAAVTSSGDASSDA	PA_U23GAAT	Pseudomonas UDP-3-O-(acyl)glucosamine acyltransferase	3hddACP_c + PA_u3hga_c --> ACP_c + PA_u23ga_c + h_c	Forward	UDP-3-O-(3OH-C10:0)-D-glucosamine	PA_u3hga_c	Compound not found
PA3651	PA3651	MLKQRIITALVLLPIALGGFFLLEGAFFALFIGAVVSLGAWEWARLAGYEQQFGRVAYAATVAVLMVALYHLPQLAGAVLLLALVWWTLATVLVLTYPESVGYWGGRWRRLGMGLLILLPAWQGLVLLKQWPLANGLIIAVMVLVWGADIGAYFSGKAFGKRKLAPRVSPGKSWEGVYGGLAASLAITLAVGLYRGWSLGALLLALLGAALVVFVSIVGDLTESMFKRQSGIKDSSNLLPGHGGVLDRIDSLTAAIPVFAALLWAAGWGAP	PHCYTr_PA	phosphatidate cytidylyltransferase reversible	0.02 12dag3p_PA_c + ctp_c + h_c <=> 0.02 cdpdag_PA_c + ppi_c	Forward	1,2-Diacyl-sn-glycerol 3-phosphate	12dag3p_PA_c	CCCCCCCCCCCCCCCC(=O)OCC(COP(=O)([O-])[O-])OC(=O)CCCCCCCCCCCCCCC.[Na+].[Na+]	3.04448
PA3651	PA3651	MLKQRIITALVLLPIALGGFFLLEGAFFALFIGAVVSLGAWEWARLAGYEQQFGRVAYAATVAVLMVALYHLPQLAGAVLLLALVWWTLATVLVLTYPESVGYWGGRWRRLGMGLLILLPAWQGLVLLKQWPLANGLIIAVMVLVWGADIGAYFSGKAFGKRKLAPRVSPGKSWEGVYGGLAASLAITLAVGLYRGWSLGALLLALLGAALVVFVSIVGDLTESMFKRQSGIKDSSNLLPGHGGVLDRIDSLTAAIPVFAALLWAAGWGAP	PHCYTr_PA	phosphatidate cytidylyltransferase reversible	0.02 12dag3p_PA_c + ctp_c + h_c <=> 0.02 cdpdag_PA_c + ppi_c	Reverse	CDPdiacylglycerol	cdpdag_PA_c	Compound not found
PA3652	PA3652	MEKTRKDVCVPRHVAIIMDGNNRWAKKRLLPGVAGHKAGVDAVRAVIEVCAEAGVEVLTLFAFSSENWQRPADEVSALMELFLVALRREVRKLDENGIRLRIIGDRTRFHPELQAAMREAEAATAGNTRFLLQVAANYGGQWDIVQAAQRLAREVQGGHLAADDISAELLQGCLVTGDQPLPDLCIRTGGEHRISNFLLWQLAYAELYFSDLFWPDFKHAAMRAALADFSKRQRRFGKTSEQVEAEARPSC	UDPDPS	undecaprenyl-diphosphate synthase	decdp_c + ipdp_c --> ppi_c + udcpdp_c	Forward	all-trans-Decaprenyl diphosphate	decdp_c	CC(=CCC/C(=C/CC/C(=C/CC/C(=C/CC/C(=C/CC/C(=C/CC/C(=C/CC/C(=C/CC/C(=C/CC/C(=C/COP(=O)(O)OP(=O)(O)O)/C)/C)/C)/C)/C)/C)/C)/C)/C)C	1.70968
PA3652	PA3652	MEKTRKDVCVPRHVAIIMDGNNRWAKKRLLPGVAGHKAGVDAVRAVIEVCAEAGVEVLTLFAFSSENWQRPADEVSALMELFLVALRREVRKLDENGIRLRIIGDRTRFHPELQAAMREAEAATAGNTRFLLQVAANYGGQWDIVQAAQRLAREVQGGHLAADDISAELLQGCLVTGDQPLPDLCIRTGGEHRISNFLLWQLAYAELYFSDLFWPDFKHAAMRAALADFSKRQRRFGKTSEQVEAEARPSC	UDPDPS	undecaprenyl-diphosphate synthase	decdp_c + ipdp_c --> ppi_c + udcpdp_c	Forward	Isopentenyl diphosphate	ipdp_c	CC(=C)CCOP(=O)(O)OP(=O)(O)O	1.20385
PA3654	PA3654	MAQQLSARQPRYKRILLKLSGEALMGSEEFGIDPKVLDRMALEIGQLVGIGVQVGLVIGGGNLFRGAALSAAGMDRVTGDHMGMLATVMNGLAMRDALERSNIPALVMSAISMVGVTDHYDRRKAMRHLGGGEVVIFSAGTGNPFFTTDSAACLRAIEIDADVVLKATKVDGVYTADPFKDPNAEKFERLTYDEVLDRKLGVMDLTAICLCRDQNMPLRVFNMNKPGALLNIVVGGAEGTLIEEG	UMPK	UMP kinase	atp_c + ump_c <=> adp_c + udp_c	Forward	UMP	ump_c	C1=CN(C(=O)NC1=O)[C@H]2[C@@H]([C@@H]([C@H](O2)COP(=O)(O)O)O)O	10.0639
PA3654	PA3654	MAQQLSARQPRYKRILLKLSGEALMGSEEFGIDPKVLDRMALEIGQLVGIGVQVGLVIGGGNLFRGAALSAAGMDRVTGDHMGMLATVMNGLAMRDALERSNIPALVMSAISMVGVTDHYDRRKAMRHLGGGEVVIFSAGTGNPFFTTDSAACLRAIEIDADVVLKATKVDGVYTADPFKDPNAEKFERLTYDEVLDRKLGVMDLTAICLCRDQNMPLRVFNMNKPGALLNIVVGGAEGTLIEEG	URIDK3	uridylate kinase (dUMP)	atp_c + dump_c <=> adp_c + dudp_c	Forward	dUMP	dump_c	C1[C@@H]([C@H](O[C@H]1N2C=CC(=O)NC2=O)COP(=O)(O)O)O	8.838
PA3654	PA3654	MAQQLSARQPRYKRILLKLSGEALMGSEEFGIDPKVLDRMALEIGQLVGIGVQVGLVIGGGNLFRGAALSAAGMDRVTGDHMGMLATVMNGLAMRDALERSNIPALVMSAISMVGVTDHYDRRKAMRHLGGGEVVIFSAGTGNPFFTTDSAACLRAIEIDADVVLKATKVDGVYTADPFKDPNAEKFERLTYDEVLDRKLGVMDLTAICLCRDQNMPLRVFNMNKPGALLNIVVGGAEGTLIEEG	URIDK3	uridylate kinase (dUMP)	atp_c + dump_c <=> adp_c + dudp_c	Reverse	dUDP	dudp_c	C1[C@@H]([C@H](O[C@H]1N2C=CC(=O)NC2=O)COP(=O)(O)OP(=O)(O)O)O	10.0589
PA3659	PA3659	MNTALDNLQPYPFEKLRALLGGARPPATLKPIALSIGEPKHRSPSFVAETLAENLDQLAVYPTTLGLPALREAIARWCERRFSVPAGWLDAARHVLPVNGTREALFAFTQTVVRRSEPGEAPGLVVSPNPFYQIYEGAALLAGAVPHYLPCREENGFNPDFDAVDEATWQRCQILFLCSPGNPTGALVPLETLKKLIALADRYDFVIAADECYSELYFDENAPPPGLLNACAELGRTDFSRCVVFHSLSKRSNLPGLRSGFVAGDAEILKKFLLYRTYHGCAMPVQTQLASIAAWNDEVHVRANRSLYREKFDAVLAILDGVLDVQRPDGSFYLWARTPVDDTVFTRELFEQQHVTVVPGSYLSREVDGENPGANRVRMALVAPLAECVEAAERIRDYLRAR	TYRTA	tyrosine transaminase	akg_c + tyr__L_c <=> 34hpp_c + glu__L_c	Forward	2-Oxoglutarate	akg_c	C(CC(=O)O)C(=O)C(=O)O	3.24248
PA3659	PA3659	MNTALDNLQPYPFEKLRALLGGARPPATLKPIALSIGEPKHRSPSFVAETLAENLDQLAVYPTTLGLPALREAIARWCERRFSVPAGWLDAARHVLPVNGTREALFAFTQTVVRRSEPGEAPGLVVSPNPFYQIYEGAALLAGAVPHYLPCREENGFNPDFDAVDEATWQRCQILFLCSPGNPTGALVPLETLKKLIALADRYDFVIAADECYSELYFDENAPPPGLLNACAELGRTDFSRCVVFHSLSKRSNLPGLRSGFVAGDAEILKKFLLYRTYHGCAMPVQTQLASIAAWNDEVHVRANRSLYREKFDAVLAILDGVLDVQRPDGSFYLWARTPVDDTVFTRELFEQQHVTVVPGSYLSREVDGENPGANRVRMALVAPLAECVEAAERIRDYLRAR	TYRTA	tyrosine transaminase	akg_c + tyr__L_c <=> 34hpp_c + glu__L_c	Forward	L-Tyrosine	tyr__L_c	C1=CC(=CC=C1C[C@@H](C(=O)O)N)O	1.89377
PA3659	PA3659	MNTALDNLQPYPFEKLRALLGGARPPATLKPIALSIGEPKHRSPSFVAETLAENLDQLAVYPTTLGLPALREAIARWCERRFSVPAGWLDAARHVLPVNGTREALFAFTQTVVRRSEPGEAPGLVVSPNPFYQIYEGAALLAGAVPHYLPCREENGFNPDFDAVDEATWQRCQILFLCSPGNPTGALVPLETLKKLIALADRYDFVIAADECYSELYFDENAPPPGLLNACAELGRTDFSRCVVFHSLSKRSNLPGLRSGFVAGDAEILKKFLLYRTYHGCAMPVQTQLASIAAWNDEVHVRANRSLYREKFDAVLAILDGVLDVQRPDGSFYLWARTPVDDTVFTRELFEQQHVTVVPGSYLSREVDGENPGANRVRMALVAPLAECVEAAERIRDYLRAR	TYRTA	tyrosine transaminase	akg_c + tyr__L_c <=> 34hpp_c + glu__L_c	Reverse	3-(4-Hydroxyphenyl)pyruvate	34hpp_c	Compound not found
PA3659	PA3659	MNTALDNLQPYPFEKLRALLGGARPPATLKPIALSIGEPKHRSPSFVAETLAENLDQLAVYPTTLGLPALREAIARWCERRFSVPAGWLDAARHVLPVNGTREALFAFTQTVVRRSEPGEAPGLVVSPNPFYQIYEGAALLAGAVPHYLPCREENGFNPDFDAVDEATWQRCQILFLCSPGNPTGALVPLETLKKLIALADRYDFVIAADECYSELYFDENAPPPGLLNACAELGRTDFSRCVVFHSLSKRSNLPGLRSGFVAGDAEILKKFLLYRTYHGCAMPVQTQLASIAAWNDEVHVRANRSLYREKFDAVLAILDGVLDVQRPDGSFYLWARTPVDDTVFTRELFEQQHVTVVPGSYLSREVDGENPGANRVRMALVAPLAECVEAAERIRDYLRAR	TYRTA	tyrosine transaminase	akg_c + tyr__L_c <=> 34hpp_c + glu__L_c	Reverse	L-Glutamate	glu__L_c	C(CC(=O)O)[C@@H](C(=O)O)N	2.77396
PA3659	PA3659	MNTALDNLQPYPFEKLRALLGGARPPATLKPIALSIGEPKHRSPSFVAETLAENLDQLAVYPTTLGLPALREAIARWCERRFSVPAGWLDAARHVLPVNGTREALFAFTQTVVRRSEPGEAPGLVVSPNPFYQIYEGAALLAGAVPHYLPCREENGFNPDFDAVDEATWQRCQILFLCSPGNPTGALVPLETLKKLIALADRYDFVIAADECYSELYFDENAPPPGLLNACAELGRTDFSRCVVFHSLSKRSNLPGLRSGFVAGDAEILKKFLLYRTYHGCAMPVQTQLASIAAWNDEVHVRANRSLYREKFDAVLAILDGVLDVQRPDGSFYLWARTPVDDTVFTRELFEQQHVTVVPGSYLSREVDGENPGANRVRMALVAPLAECVEAAERIRDYLRAR	SDPTA	succinyldiaminopimelate transaminase	akg_c + sl26da_c <=> glu__L_c + sl2a6o_c	Forward	2-Oxoglutarate	akg_c	C(CC(=O)O)C(=O)C(=O)O	3.24248
PA3659	PA3659	MNTALDNLQPYPFEKLRALLGGARPPATLKPIALSIGEPKHRSPSFVAETLAENLDQLAVYPTTLGLPALREAIARWCERRFSVPAGWLDAARHVLPVNGTREALFAFTQTVVRRSEPGEAPGLVVSPNPFYQIYEGAALLAGAVPHYLPCREENGFNPDFDAVDEATWQRCQILFLCSPGNPTGALVPLETLKKLIALADRYDFVIAADECYSELYFDENAPPPGLLNACAELGRTDFSRCVVFHSLSKRSNLPGLRSGFVAGDAEILKKFLLYRTYHGCAMPVQTQLASIAAWNDEVHVRANRSLYREKFDAVLAILDGVLDVQRPDGSFYLWARTPVDDTVFTRELFEQQHVTVVPGSYLSREVDGENPGANRVRMALVAPLAECVEAAERIRDYLRAR	SDPTA	succinyldiaminopimelate transaminase	akg_c + sl26da_c <=> glu__L_c + sl2a6o_c	Forward	N-Succinyl-LL-2,6-diaminoheptanedioate	sl26da_c	C(C[C@@H](C(=O)O)N)C[C@@H](C(=O)O)NC(=O)CCC(=O)O	2.58683
PA3659	PA3659	MNTALDNLQPYPFEKLRALLGGARPPATLKPIALSIGEPKHRSPSFVAETLAENLDQLAVYPTTLGLPALREAIARWCERRFSVPAGWLDAARHVLPVNGTREALFAFTQTVVRRSEPGEAPGLVVSPNPFYQIYEGAALLAGAVPHYLPCREENGFNPDFDAVDEATWQRCQILFLCSPGNPTGALVPLETLKKLIALADRYDFVIAADECYSELYFDENAPPPGLLNACAELGRTDFSRCVVFHSLSKRSNLPGLRSGFVAGDAEILKKFLLYRTYHGCAMPVQTQLASIAAWNDEVHVRANRSLYREKFDAVLAILDGVLDVQRPDGSFYLWARTPVDDTVFTRELFEQQHVTVVPGSYLSREVDGENPGANRVRMALVAPLAECVEAAERIRDYLRAR	SDPTA	succinyldiaminopimelate transaminase	akg_c + sl26da_c <=> glu__L_c + sl2a6o_c	Reverse	L-Glutamate	glu__L_c	C(CC(=O)O)[C@@H](C(=O)O)N	2.77396
PA3659	PA3659	MNTALDNLQPYPFEKLRALLGGARPPATLKPIALSIGEPKHRSPSFVAETLAENLDQLAVYPTTLGLPALREAIARWCERRFSVPAGWLDAARHVLPVNGTREALFAFTQTVVRRSEPGEAPGLVVSPNPFYQIYEGAALLAGAVPHYLPCREENGFNPDFDAVDEATWQRCQILFLCSPGNPTGALVPLETLKKLIALADRYDFVIAADECYSELYFDENAPPPGLLNACAELGRTDFSRCVVFHSLSKRSNLPGLRSGFVAGDAEILKKFLLYRTYHGCAMPVQTQLASIAAWNDEVHVRANRSLYREKFDAVLAILDGVLDVQRPDGSFYLWARTPVDDTVFTRELFEQQHVTVVPGSYLSREVDGENPGANRVRMALVAPLAECVEAAERIRDYLRAR	SDPTA	succinyldiaminopimelate transaminase	akg_c + sl26da_c <=> glu__L_c + sl2a6o_c	Reverse	N-Succinyl-2-L-amino-6-oxoheptanedioate	sl2a6o_c	C(C[C@@H](C(=O)O)NC(=O)CCC(=O)O)CC(=O)C(=O)O	2.6361
PA3666	PA3666	MSQSLFSLAFGVGTQNRQEAWLEVFYALPLLKPSSEIVAAVAPILGYAAGNQALTFTSQQAYQLADALKGIDAAQSALLSRLAESQKPLVATLLAEDAAPSSTAEAYLKLHLLSHRLVKPHAVNLSGIFPLLPNVAWTNIGAVDLAELAELQLEARLKGKLLEVFSVDKFPKMTDYVVPAGVRIADTARVRLGAYIGEGTTVMHEGFVNFNAGTEGPGMIEGRVSAGVFVGKGSDLGGGCSTMGTLSGGGNIVISVGEGCLIGANAGIGIPLGDRNIVEAGLYITAGTKVALLDEQNALVKVVKARDLAGQPDLLFRRNSQNGAVECKTNKTAIELNEALHAHN	THDPS	tetrahydropicolinate succinylase	h2o_c + succoa_c + thdp_c --> coa_c + sl2a6o_c	Forward	Succinyl-CoA	succoa_c	CC(C)(COP(=O)(O)OP(=O)(O)OC[C@@H]1[C@H]([C@H]([C@@H](O1)N2C=NC3=C(N=CN=C32)N)O)OP(=O)(O)O)[C@H](C(=O)NCCC(=O)NCCSC(=O)CCC(=O)O)O	3.4016
PA3666	PA3666	MSQSLFSLAFGVGTQNRQEAWLEVFYALPLLKPSSEIVAAVAPILGYAAGNQALTFTSQQAYQLADALKGIDAAQSALLSRLAESQKPLVATLLAEDAAPSSTAEAYLKLHLLSHRLVKPHAVNLSGIFPLLPNVAWTNIGAVDLAELAELQLEARLKGKLLEVFSVDKFPKMTDYVVPAGVRIADTARVRLGAYIGEGTTVMHEGFVNFNAGTEGPGMIEGRVSAGVFVGKGSDLGGGCSTMGTLSGGGNIVISVGEGCLIGANAGIGIPLGDRNIVEAGLYITAGTKVALLDEQNALVKVVKARDLAGQPDLLFRRNSQNGAVECKTNKTAIELNEALHAHN	THDPS	tetrahydropicolinate succinylase	h2o_c + succoa_c + thdp_c --> coa_c + sl2a6o_c	Forward	2,3,4,5-Tetrahydrodipicolinate	thdp_c	C1C[C@H](N=C(C1)C(=O)O)C(=O)O	5.11258
PA3673	PA3673	MPRYPFRRFGFGALRRLLYLWVRSETINQSAFTLKIDRSKPVLYVLQQPSVSDLAVVDTECRKAGLPRPVMPVAVGDAIEPAAFFYLTPEPDWLGRQDKRGASPTLVRMLAAVGQNGLDDAQIIPVSVFWGQSPDSESSPWKLLFADNWAVTGRLRKLARILILGRKTRVQFSAPIHLRELVEQGKGHERTLRMVNRILRVHFRNLKTAVIGPDLSHRRNLVKGLLRAPLVRQAISEECESERISQEKAEGIALRYANEIASDFSYPVIRFLEVILSWFWNKLYEGVKVNHIERVQDVAQGNEIVYVPCHRSHIDYLLLSYLLFRNGLTPPHIAAGINLNMPVIGSILRRGGAFFMRRSFKGNQLYTAVFNEYLHTLFSRGFSTEYFVEGGRSRTGRMLHPRTGMLAITLRSFLRDSRRPIVFVPVYIGYERVLEGRTYLGELRGATKKKESIFDLFKVVGALKQRFGQVWVNFGEPIHLDQFLDRHQPDWQDQDLGPEYRPDWLPQTTNLLAKDVARHLNDAAAINPVNLVALALLSTSRQALDESALARILDLYLALLRKVPYSPSATLPDGDGQALIEYVKSMNLLAEQKDALGRILYLDEQNAVLATYYRNNVLHVFALPALIASFFQSNSRISREQLLRFARALYPYLQAELFIRWSLDELDAVIDQWLAALVEQDLLRQENDTFIRPAPSSRQYVLLILLARSVTQTLQRFYMAIALLLNAGQNALTAEELENLCTVMAQRLSILHGLNAPEFFDKSLFRHFIQTLLDLRVLRKDEAGKLSYHELLGELAEGAAKRVLPAEIRLSIRQVALERPAEEAAAESNDAAAN	12DAG3Ps_PA	1,2-diacyl-sn-glycerol 3-phosphate synthesis	0.51 2tocdACP_c + 0.5 glyc3p_c + 0.13 hdeACP_c + 0.03 ocdACP_c + 0.33 palmACP_c --> 0.01 12dag3p_PA_c + ACP_c	Forward	trans-Octadec-2-enoyl-[acyl-carrier-protein]	2tocdACP_c	Compound not found
PA3673	PA3673	MPRYPFRRFGFGALRRLLYLWVRSETINQSAFTLKIDRSKPVLYVLQQPSVSDLAVVDTECRKAGLPRPVMPVAVGDAIEPAAFFYLTPEPDWLGRQDKRGASPTLVRMLAAVGQNGLDDAQIIPVSVFWGQSPDSESSPWKLLFADNWAVTGRLRKLARILILGRKTRVQFSAPIHLRELVEQGKGHERTLRMVNRILRVHFRNLKTAVIGPDLSHRRNLVKGLLRAPLVRQAISEECESERISQEKAEGIALRYANEIASDFSYPVIRFLEVILSWFWNKLYEGVKVNHIERVQDVAQGNEIVYVPCHRSHIDYLLLSYLLFRNGLTPPHIAAGINLNMPVIGSILRRGGAFFMRRSFKGNQLYTAVFNEYLHTLFSRGFSTEYFVEGGRSRTGRMLHPRTGMLAITLRSFLRDSRRPIVFVPVYIGYERVLEGRTYLGELRGATKKKESIFDLFKVVGALKQRFGQVWVNFGEPIHLDQFLDRHQPDWQDQDLGPEYRPDWLPQTTNLLAKDVARHLNDAAAINPVNLVALALLSTSRQALDESALARILDLYLALLRKVPYSPSATLPDGDGQALIEYVKSMNLLAEQKDALGRILYLDEQNAVLATYYRNNVLHVFALPALIASFFQSNSRISREQLLRFARALYPYLQAELFIRWSLDELDAVIDQWLAALVEQDLLRQENDTFIRPAPSSRQYVLLILLARSVTQTLQRFYMAIALLLNAGQNALTAEELENLCTVMAQRLSILHGLNAPEFFDKSLFRHFIQTLLDLRVLRKDEAGKLSYHELLGELAEGAAKRVLPAEIRLSIRQVALERPAEEAAAESNDAAAN	12DAG3Ps_PA	1,2-diacyl-sn-glycerol 3-phosphate synthesis	0.51 2tocdACP_c + 0.5 glyc3p_c + 0.13 hdeACP_c + 0.03 ocdACP_c + 0.33 palmACP_c --> 0.01 12dag3p_PA_c + ACP_c	Forward	sn-Glycerol 3-phosphate	glyc3p_c	C([C@H](COP(=O)(O)O)O)O	4.42601
PA3673	PA3673	MPRYPFRRFGFGALRRLLYLWVRSETINQSAFTLKIDRSKPVLYVLQQPSVSDLAVVDTECRKAGLPRPVMPVAVGDAIEPAAFFYLTPEPDWLGRQDKRGASPTLVRMLAAVGQNGLDDAQIIPVSVFWGQSPDSESSPWKLLFADNWAVTGRLRKLARILILGRKTRVQFSAPIHLRELVEQGKGHERTLRMVNRILRVHFRNLKTAVIGPDLSHRRNLVKGLLRAPLVRQAISEECESERISQEKAEGIALRYANEIASDFSYPVIRFLEVILSWFWNKLYEGVKVNHIERVQDVAQGNEIVYVPCHRSHIDYLLLSYLLFRNGLTPPHIAAGINLNMPVIGSILRRGGAFFMRRSFKGNQLYTAVFNEYLHTLFSRGFSTEYFVEGGRSRTGRMLHPRTGMLAITLRSFLRDSRRPIVFVPVYIGYERVLEGRTYLGELRGATKKKESIFDLFKVVGALKQRFGQVWVNFGEPIHLDQFLDRHQPDWQDQDLGPEYRPDWLPQTTNLLAKDVARHLNDAAAINPVNLVALALLSTSRQALDESALARILDLYLALLRKVPYSPSATLPDGDGQALIEYVKSMNLLAEQKDALGRILYLDEQNAVLATYYRNNVLHVFALPALIASFFQSNSRISREQLLRFARALYPYLQAELFIRWSLDELDAVIDQWLAALVEQDLLRQENDTFIRPAPSSRQYVLLILLARSVTQTLQRFYMAIALLLNAGQNALTAEELENLCTVMAQRLSILHGLNAPEFFDKSLFRHFIQTLLDLRVLRKDEAGKLSYHELLGELAEGAAKRVLPAEIRLSIRQVALERPAEEAAAESNDAAAN	12DAG3Ps_PA	1,2-diacyl-sn-glycerol 3-phosphate synthesis	0.51 2tocdACP_c + 0.5 glyc3p_c + 0.13 hdeACP_c + 0.03 ocdACP_c + 0.33 palmACP_c --> 0.01 12dag3p_PA_c + ACP_c	Forward	Hexadecenoyl-ACP (n-C16:1ACP)	hdeACP_c	Compound not found
PA3673	PA3673	MPRYPFRRFGFGALRRLLYLWVRSETINQSAFTLKIDRSKPVLYVLQQPSVSDLAVVDTECRKAGLPRPVMPVAVGDAIEPAAFFYLTPEPDWLGRQDKRGASPTLVRMLAAVGQNGLDDAQIIPVSVFWGQSPDSESSPWKLLFADNWAVTGRLRKLARILILGRKTRVQFSAPIHLRELVEQGKGHERTLRMVNRILRVHFRNLKTAVIGPDLSHRRNLVKGLLRAPLVRQAISEECESERISQEKAEGIALRYANEIASDFSYPVIRFLEVILSWFWNKLYEGVKVNHIERVQDVAQGNEIVYVPCHRSHIDYLLLSYLLFRNGLTPPHIAAGINLNMPVIGSILRRGGAFFMRRSFKGNQLYTAVFNEYLHTLFSRGFSTEYFVEGGRSRTGRMLHPRTGMLAITLRSFLRDSRRPIVFVPVYIGYERVLEGRTYLGELRGATKKKESIFDLFKVVGALKQRFGQVWVNFGEPIHLDQFLDRHQPDWQDQDLGPEYRPDWLPQTTNLLAKDVARHLNDAAAINPVNLVALALLSTSRQALDESALARILDLYLALLRKVPYSPSATLPDGDGQALIEYVKSMNLLAEQKDALGRILYLDEQNAVLATYYRNNVLHVFALPALIASFFQSNSRISREQLLRFARALYPYLQAELFIRWSLDELDAVIDQWLAALVEQDLLRQENDTFIRPAPSSRQYVLLILLARSVTQTLQRFYMAIALLLNAGQNALTAEELENLCTVMAQRLSILHGLNAPEFFDKSLFRHFIQTLLDLRVLRKDEAGKLSYHELLGELAEGAAKRVLPAEIRLSIRQVALERPAEEAAAESNDAAAN	12DAG3Ps_PA	1,2-diacyl-sn-glycerol 3-phosphate synthesis	0.51 2tocdACP_c + 0.5 glyc3p_c + 0.13 hdeACP_c + 0.03 ocdACP_c + 0.33 palmACP_c --> 0.01 12dag3p_PA_c + ACP_c	Forward	Octadecanoyl-ACP (n-C18:0ACP)	ocdACP_c	Compound not found
PA3673	PA3673	MPRYPFRRFGFGALRRLLYLWVRSETINQSAFTLKIDRSKPVLYVLQQPSVSDLAVVDTECRKAGLPRPVMPVAVGDAIEPAAFFYLTPEPDWLGRQDKRGASPTLVRMLAAVGQNGLDDAQIIPVSVFWGQSPDSESSPWKLLFADNWAVTGRLRKLARILILGRKTRVQFSAPIHLRELVEQGKGHERTLRMVNRILRVHFRNLKTAVIGPDLSHRRNLVKGLLRAPLVRQAISEECESERISQEKAEGIALRYANEIASDFSYPVIRFLEVILSWFWNKLYEGVKVNHIERVQDVAQGNEIVYVPCHRSHIDYLLLSYLLFRNGLTPPHIAAGINLNMPVIGSILRRGGAFFMRRSFKGNQLYTAVFNEYLHTLFSRGFSTEYFVEGGRSRTGRMLHPRTGMLAITLRSFLRDSRRPIVFVPVYIGYERVLEGRTYLGELRGATKKKESIFDLFKVVGALKQRFGQVWVNFGEPIHLDQFLDRHQPDWQDQDLGPEYRPDWLPQTTNLLAKDVARHLNDAAAINPVNLVALALLSTSRQALDESALARILDLYLALLRKVPYSPSATLPDGDGQALIEYVKSMNLLAEQKDALGRILYLDEQNAVLATYYRNNVLHVFALPALIASFFQSNSRISREQLLRFARALYPYLQAELFIRWSLDELDAVIDQWLAALVEQDLLRQENDTFIRPAPSSRQYVLLILLARSVTQTLQRFYMAIALLLNAGQNALTAEELENLCTVMAQRLSILHGLNAPEFFDKSLFRHFIQTLLDLRVLRKDEAGKLSYHELLGELAEGAAKRVLPAEIRLSIRQVALERPAEEAAAESNDAAAN	12DAG3Ps_PA	1,2-diacyl-sn-glycerol 3-phosphate synthesis	0.51 2tocdACP_c + 0.5 glyc3p_c + 0.13 hdeACP_c + 0.03 ocdACP_c + 0.33 palmACP_c --> 0.01 12dag3p_PA_c + ACP_c	Forward	Palmitoyl-ACP (n-C16:0ACP)	palmACP_c	Compound not found
PA3686	PA3686	MRVILLGAPGAGKGTQARFITEKFGIPQISTGDMLRAAVKAGSPLGQQVKGVMDSGGLVSDDIIIALIKERITEADCAKGFLFDGFPRTIPQAEALKDAGVTIDHVVEIAVDDEEIVSRIAGRRVHPASGRVYHTEHNPPKVAGKDDVTGEELIQREDDKEETVRHRLSVYHSQTKPLVDFYQKLSAAEGTPKYHSIAGVGSVEQITAKVLSALS	ADK1	adenylate kinase	amp_c + atp_c <=> 2.0 adp_c	Forward	AMP	amp_c	C1=NC(=C2C(=N1)N(C=N2)[C@H]3[C@@H]([C@@H]([C@H](O3)COP(=O)(O)O)O)O)N	4.21392
PA3686	PA3686	MRVILLGAPGAGKGTQARFITEKFGIPQISTGDMLRAAVKAGSPLGQQVKGVMDSGGLVSDDIIIALIKERITEADCAKGFLFDGFPRTIPQAEALKDAGVTIDHVVEIAVDDEEIVSRIAGRRVHPASGRVYHTEHNPPKVAGKDDVTGEELIQREDDKEETVRHRLSVYHSQTKPLVDFYQKLSAAEGTPKYHSIAGVGSVEQITAKVLSALS	ADK4	adentylate kinase (ITP)	amp_c + itp_c <=> adp_c + idp_c	Forward	AMP	amp_c	C1=NC(=C2C(=N1)N(C=N2)[C@H]3[C@@H]([C@@H]([C@H](O3)COP(=O)(O)O)O)O)N	4.21392
PA3686	PA3686	MRVILLGAPGAGKGTQARFITEKFGIPQISTGDMLRAAVKAGSPLGQQVKGVMDSGGLVSDDIIIALIKERITEADCAKGFLFDGFPRTIPQAEALKDAGVTIDHVVEIAVDDEEIVSRIAGRRVHPASGRVYHTEHNPPKVAGKDDVTGEELIQREDDKEETVRHRLSVYHSQTKPLVDFYQKLSAAEGTPKYHSIAGVGSVEQITAKVLSALS	ADK4	adentylate kinase (ITP)	amp_c + itp_c <=> adp_c + idp_c	Forward	ITP	itp_c	C1=NC2=C(C(=O)N1)N=CN2[C@H]3[C@@H]([C@@H]([C@H](O3)COP(=O)(O)OP(=O)(O)OP(=O)(O)O)O)O	3.41921
PA3686	PA3686	MRVILLGAPGAGKGTQARFITEKFGIPQISTGDMLRAAVKAGSPLGQQVKGVMDSGGLVSDDIIIALIKERITEADCAKGFLFDGFPRTIPQAEALKDAGVTIDHVVEIAVDDEEIVSRIAGRRVHPASGRVYHTEHNPPKVAGKDDVTGEELIQREDDKEETVRHRLSVYHSQTKPLVDFYQKLSAAEGTPKYHSIAGVGSVEQITAKVLSALS	ADK4	adentylate kinase (ITP)	amp_c + itp_c <=> adp_c + idp_c	Reverse	IDP	idp_c	C1=NC2=C(C(=O)N1)N=CN2[C@H]3[C@@H]([C@@H]([C@H](O3)COP(=O)(O)OP(=O)(O)O)O)O	4.61942
PA3686	PA3686	MRVILLGAPGAGKGTQARFITEKFGIPQISTGDMLRAAVKAGSPLGQQVKGVMDSGGLVSDDIIIALIKERITEADCAKGFLFDGFPRTIPQAEALKDAGVTIDHVVEIAVDDEEIVSRIAGRRVHPASGRVYHTEHNPPKVAGKDDVTGEELIQREDDKEETVRHRLSVYHSQTKPLVDFYQKLSAAEGTPKYHSIAGVGSVEQITAKVLSALS	ADK3	guanylate kinase (aMP:gTP)	amp_c + gtp_c <=> adp_c + gdp_c	Forward	AMP	amp_c	C1=NC(=C2C(=N1)N(C=N2)[C@H]3[C@@H]([C@@H]([C@H](O3)COP(=O)(O)O)O)O)N	4.21392
PA3686	PA3686	MRVILLGAPGAGKGTQARFITEKFGIPQISTGDMLRAAVKAGSPLGQQVKGVMDSGGLVSDDIIIALIKERITEADCAKGFLFDGFPRTIPQAEALKDAGVTIDHVVEIAVDDEEIVSRIAGRRVHPASGRVYHTEHNPPKVAGKDDVTGEELIQREDDKEETVRHRLSVYHSQTKPLVDFYQKLSAAEGTPKYHSIAGVGSVEQITAKVLSALS	DADK	deoxyadenylate kinase	atp_c + damp_c <=> adp_c + dadp_c	Forward	dAMP	damp_c	C1[C@@H]([C@H](O[C@H]1N2C=NC3=C(N=CN=C32)N)COP(=O)(O)O)O	4.98156
PA3686	PA3686	MRVILLGAPGAGKGTQARFITEKFGIPQISTGDMLRAAVKAGSPLGQQVKGVMDSGGLVSDDIIIALIKERITEADCAKGFLFDGFPRTIPQAEALKDAGVTIDHVVEIAVDDEEIVSRIAGRRVHPASGRVYHTEHNPPKVAGKDDVTGEELIQREDDKEETVRHRLSVYHSQTKPLVDFYQKLSAAEGTPKYHSIAGVGSVEQITAKVLSALS	DADK	deoxyadenylate kinase	atp_c + damp_c <=> adp_c + dadp_c	Reverse	dADP	dadp_c	C1[C@@H]([C@H](O[C@H]1N2C=NC3=C(N=CN=C32)N)COP(=O)(O)OP(=O)(O)O)O	4.77698
PA3687	PA3687	MPEIDARLREDVHQLGELLGDTIREQYGPRFLDKIELIRKGAKAARRGSAEGAQQLTATLDGLEEDELLPVARAFNQFLNLANIAEQYHRIRRRRPNEPEPFENLVLEELLGRLKDAGHAPGQLARQLAGLEIELVLTAHPTEVARRTLIQKYDAITAQLAAKDHADLLPEERSRIQQRLQRLVAEAWHTDEIRKVRPTPVDEAKWGFAVIEHSLWQALPNVLRHVDEVLLRSTGERLPLTAAPLRFASWMGGDRDGNPNVTASVTREVLLLARWMAADLYLRDIDRLAAELSMQQASPQLLARVGDSAEPYRALLKQLRERLRVTRNWTHQALAGEVPAAEGVLEHNRDLVEPLQLCHESLHACGMGVIADGALLDCLRRAATFGLFLVRLDVRQDSARHAAALSEITEYLELGSYDEWDEKTRLEFLLEELNSRRPLLPAHYQPSADTAEVLATCRAIAAAPPASLGSYVISMAGQPSDVLAVQLLLKESGVDWPMRVVPLFETLDDLDNAGPCMERLLTLPGYRSRLSGVQEVMIGYSDSAKDAGTLTAAWAQYRAQEKLVEICRQHEVELLLFHGRGGTVGRGGGPAHAAILSQPPGSVAGRFRVTEQGEMIRFKFGLPDIAEQNLNLYLAAVLEATLMPPPAPEPAWRAQMDRLAKDALLAYRRVVRDDPQFVEYFRLATPEQELGRLPLGSRPAKRREGGVESLRAIPWIFAWTQTRLMLPAWLGWETALLNAIERGEGALLGQMREQWPFFTTRIDMLEMVLAKADADIARLYDERLVPLELRPLGRRLRDLLSQAVRVVLGLTGQSLLLAHASETRESISVRNSYLDPLHLLQAELLARSRRCRGDACGGLEQALLVTVAGVAAGLRNTG	PPC	phosphoenolpyruvate carboxylase	co2_c + h2o_c + pep_c --> h_c + oaa_c + pi_c	Forward	Phosphoenolpyruvate	pep_c	C=C(C(=O)O)OP(=O)(O)O	2.18207
PA3700	PA3700	MSDQQLDQHELQQEENKLIAQRKEKLAAVREARAIAFPNDFRRDAYFADLQKQYADKTKEELEAAAIPVKVAGRIMLNRGSFIVLQDSSERLQVYVNRKTLPEETLAEIKTWDLGDIIGAEGVLARSGKGDLYVDMTSVRLLTKSLRPLPDKHHGLTDTEQRYRQRYVDLMVNEETRHTFRVRSQVIAHIRRFLSERGFLEVETPMLQTIPGGAAAKPFETHHNALDMAMFLRIAPELYLKRLVVGGFEKVFEINRNFRNEGVSTRHNPEFTMLEFYQAYADYEDNMDLTEELFRELAQSVLGTTDVPYGDKVFHFGEPFVRLSVFDSILKYNPEITAADLNDVEKARAIAKKAGAKVLGHEGLGKLQVMIFEELVEHKLEQPHFITRYPFEVSPLARRNDEDPSVTDRFELFIGGREIANAYSELNDAEDQAERFMLQVKEKDAGDDEAMHYDADFINALEYGMPPTAGEGIGIDRLVMLLTNSPSIRDVILFPHMRPQA	LYSTRS	Lysyl-tRNA synthetase	atp_c + lys__L_c + trnalys_c --> amp_c + lystrna_c + ppi_c	Forward	L-Lysine	lys__L_c	C(CCN)C[C@@H](C(=O)O)N	1.83758
PA3700	PA3700	MSDQQLDQHELQQEENKLIAQRKEKLAAVREARAIAFPNDFRRDAYFADLQKQYADKTKEELEAAAIPVKVAGRIMLNRGSFIVLQDSSERLQVYVNRKTLPEETLAEIKTWDLGDIIGAEGVLARSGKGDLYVDMTSVRLLTKSLRPLPDKHHGLTDTEQRYRQRYVDLMVNEETRHTFRVRSQVIAHIRRFLSERGFLEVETPMLQTIPGGAAAKPFETHHNALDMAMFLRIAPELYLKRLVVGGFEKVFEINRNFRNEGVSTRHNPEFTMLEFYQAYADYEDNMDLTEELFRELAQSVLGTTDVPYGDKVFHFGEPFVRLSVFDSILKYNPEITAADLNDVEKARAIAKKAGAKVLGHEGLGKLQVMIFEELVEHKLEQPHFITRYPFEVSPLARRNDEDPSVTDRFELFIGGREIANAYSELNDAEDQAERFMLQVKEKDAGDDEAMHYDADFINALEYGMPPTAGEGIGIDRLVMLLTNSPSIRDVILFPHMRPQA	LYSTRS	Lysyl-tRNA synthetase	atp_c + lys__L_c + trnalys_c --> amp_c + lystrna_c + ppi_c	Forward	tRNA(Lys)	trnalys_c	Compound not found
PA3710	PA3710	MPEVLDTYDYLIVGAGPAGCLLANRLSADPANRVLLLEAGGPDNYPWIHIPVGYLYCIGNPRTDWCFDTDEVPGLNGRSLKYPRGKVLGGCSSINGMIYMRGQARDYDQWVAEGNPGWSWRELLPLFRRMEDHFAGTSEMHGAGGEWRVERQRLSWKLLDAFQQAAAQTGIASVEDFNGGDNEGCGYFQVNQRGGVRWNASKGFLRGIAQRANLTVLTHAEVQRVLLEDGRARALSVRWQGREQRFEACREIVLSAGAIGSPCLLQRSGIGPRDLLERLGAGVVHELPGVGGNLQDHLQLRMIYKVDGVPTLNQIAGSLWGKLGMGLRYLASRSGPLSMAPSQLGAFARSDPQQPSANLEYHVQPLSLDRFGEPLHAFPAFTASVCDLRPHSRGTVRIRSLDPGEAPSIQPNYLSDPRDLKVAADAIRLTRRIAAAPALAAFRPQEYKPGPEYRSEEDLQRAAAEIGTTIFHPAGTCRMGQGPQAVVDAQLRVHGIPGLRIADASIMPSLTSGNTCSPVLVIAEKAAQMILAERRREAAPQVVESAMAAGGKEAVEA	CHOLD2	choline dehydrogenase (FAD-dependent)	chol_c + fad_c --> betald_c + fadh2_c	Forward	Choline	chol_c	C[N+](C)(C)CCO	6.76622
PA3713	PA3713	MTISRRDFLNGVALTIAAGLTPAEILRAAPGGRYYPPALTGLRGSHPGAFEVAHQMGWEKKTFDVDHLPIEEEYDLVVVGGGISGLAAAWFYRERHPAARILVIENHDDFGGHAKRNEFQAGGRTILGYGGSESLQSPNALYSEDAKHLLKRLGVELKRFETAFDTDFYPGLGLSRAVFFDKASFGVDKLVSGDPTPMVADEVPRDRLNARSWRAFIGDFPLSREDREALIALYESPRDYLAGKSVEEKETYLAKTSYRDYLLKNVGLSETSVKYFQGRSNDFSALGADALPAADAYAAGFPGFDALGLPQPSEEAQAEMDEPYIYHFPDGNASLARLMVRDLIPAVAPGRGMEDIVMARFDYSKLDLAGHPVRLRLNSTAVSVRNRAGGVDVGYSRAGRLHRVRGKHCVMACYNMMVPYLLRDLSEEQAHALSQNVKFPLVYTKVLLRNWQAWKTLGIHEIYAPTLPYSRIKLDFPVDLGSYRHPRDPRQPIGVHMVYVPTTPNAGMDARTQARVGRSKLYAMSFEQLEKDIRDQLQAMLGPAGFDHRRDITGITVNRWSHGYSYFMNTLYDDEAESEALMELARSKVGNVAIANSDAAWDAYAHAAIDQAVRAVRELG	SPMDDH	Spermidine dehydrogenase	fad_c + h2o_c + spmd_c --> 13dampp_c + 4abutn_c + fadh2_c	Forward	Spermidine	spmd_c	C(CCNCCCN)CN	1.52065
PA3735	PA3735	MRYISTRGQAPALNFEDVLLAGLASDGGLYVPENLPRFTLEEIASWVGLPYHELAFRVMRPFVAGSIADADFKKILEETYGVFAHDAVAPLRQLNGNEWVLELFHGPTLAFKDFALQLLGRLLDHVLAKRGERVVIMGATSGDTGSAAIEGCRRCDNVDIFIMHPHNRVSEVQRRQMTTILGDNIHNIAIEGNFDDCQEMVKASFADQGFLKGTRLVAVNSINWARIMAQIVYYFHAALQLGAPHRSVAFSVPTGNFGDIFAGYLARNMGLPVSQLIVATNRNDILHRFMSGNRYDKDTLHPSLSPSMDIMVSSNFERLLFDLHGRNGKAVAELLDAFKASGKLSVEDQRWTEARKLFDSLAVSDEQTCETIAEVYRSSGELLDPHTAIGVRAARECRRSLSVPMVTLGTAHPVKFPEAVEKAGIGQAPALPAHLADLFEREERCTVLPNELAKVQAFVSQHGNRGKPL	THRS	threonine synthase	h2o_c + phom_c --> pi_c + thr__L_c	Forward	O-Phospho-L-homoserine	phom_c	C(COP(=O)(O)O)[C@@H](C(=O)O)N	2.74985
PA3735	PA3735	MRYISTRGQAPALNFEDVLLAGLASDGGLYVPENLPRFTLEEIASWVGLPYHELAFRVMRPFVAGSIADADFKKILEETYGVFAHDAVAPLRQLNGNEWVLELFHGPTLAFKDFALQLLGRLLDHVLAKRGERVVIMGATSGDTGSAAIEGCRRCDNVDIFIMHPHNRVSEVQRRQMTTILGDNIHNIAIEGNFDDCQEMVKASFADQGFLKGTRLVAVNSINWARIMAQIVYYFHAALQLGAPHRSVAFSVPTGNFGDIFAGYLARNMGLPVSQLIVATNRNDILHRFMSGNRYDKDTLHPSLSPSMDIMVSSNFERLLFDLHGRNGKAVAELLDAFKASGKLSVEDQRWTEARKLFDSLAVSDEQTCETIAEVYRSSGELLDPHTAIGVRAARECRRSLSVPMVTLGTAHPVKFPEAVEKAGIGQAPALPAHLADLFEREERCTVLPNELAKVQAFVSQHGNRGKPL	4HTHRS	4-Hydroxy-L-threonine synthase	h2o_c + phthr_c --> 4hthr_c + pi_c	Forward	O-Phospho-4-hydroxy-L-threonine	phthr_c	C([C@H]([C@@H](C(=O)O)N)O)OP(=O)(O)O	3.42045
PA3736	PA3736	MKPVKVGICGLGTVGGGTFNVLERNAEEIARRAGRGIEVAQIAARRPNPKCDTGATPITADIFDVACNPEIDVVVELIGGYTLAHELVLKAIENGKHVVTANKALIAVHGNEIFAKAREKGVIVAFEAAVAGGIPVIKAIREGLSANRINWLAGIINGTGNFILSEMREKGRTFPDVLAEAQALGYAEADPTFDVEGIDAAHKLTILASIAFGIPLQFDKAYTEGISKLTSADVNYADALGYRIKHLGVARRTESGFELRVHPTLIPSDRLIANVNGVMNAVMVNGDAVGSTLYYGAGAGMEPTASSVVADLVDVVRAMTSDPENRVPHLAFQPDALSDHPILPIEACESAYYLRIQAKDHPGVLAQVATILSERGINIESIMQKEAEEQDGLVPMILVTHRVIEQRINDAIAALEALEGVSGPVVRIRVEQLN	HSDy	homoserine dehydrogenase (NADPH)	hom__L_c + nadp_c <=> aspsa_c + h_c + nadph_c	Forward	L-Homoserine	hom__L_c	C(CO)[C@@H](C(=O)O)N	3.48305
PA3736	PA3736	MKPVKVGICGLGTVGGGTFNVLERNAEEIARRAGRGIEVAQIAARRPNPKCDTGATPITADIFDVACNPEIDVVVELIGGYTLAHELVLKAIENGKHVVTANKALIAVHGNEIFAKAREKGVIVAFEAAVAGGIPVIKAIREGLSANRINWLAGIINGTGNFILSEMREKGRTFPDVLAEAQALGYAEADPTFDVEGIDAAHKLTILASIAFGIPLQFDKAYTEGISKLTSADVNYADALGYRIKHLGVARRTESGFELRVHPTLIPSDRLIANVNGVMNAVMVNGDAVGSTLYYGAGAGMEPTASSVVADLVDVVRAMTSDPENRVPHLAFQPDALSDHPILPIEACESAYYLRIQAKDHPGVLAQVATILSERGINIESIMQKEAEEQDGLVPMILVTHRVIEQRINDAIAALEALEGVSGPVVRIRVEQLN	HSDy	homoserine dehydrogenase (NADPH)	hom__L_c + nadp_c <=> aspsa_c + h_c + nadph_c	Reverse	L-Aspartate 4-semialdehyde	aspsa_c	C(C=O)[C@@H](C(=O)[O-])[NH3+]	5.2766
PA3751	PA3751	MTRIGTPLSPSATRVLLCGSGELGKEVAIELQRLGCEVIAVDRYGNAPAMQVAHRSHVISMLDGAALRAVIEQEKPHYIVPEIEAIATATLVELEAEGYTVVPTARAAQLTMNREGIRRLAAEELGLPTSPYHFADTFEDYRRGVERVGYPCVVKPIMSSSGKGQSVLKGPDDLQAAWDYAQEGGRAGKGRVIVEGFIDFDYEITLLTVRHVDGTTFCAPIGHRQVKGDYHESWQPQAMSAQALAESERVARAVTEALGGRGLFGVELFVKGDQVWFSEVSPRPHDTGLVTLISQDLSEFALHARAILGLPIPVIRQLGPSASAVILVEGKSRQVAFANLGAALSEADTALRLFGKPEVDGQRRMGVALARDESIDAARAKATRAAQAVRVEL	ACKr	acetate kinase	ac_c + atp_c <=> actp_c + adp_c	Forward	Acetate	ac_c	CC(=O)[O-]	5.72314
PA3751	PA3751	MTRIGTPLSPSATRVLLCGSGELGKEVAIELQRLGCEVIAVDRYGNAPAMQVAHRSHVISMLDGAALRAVIEQEKPHYIVPEIEAIATATLVELEAEGYTVVPTARAAQLTMNREGIRRLAAEELGLPTSPYHFADTFEDYRRGVERVGYPCVVKPIMSSSGKGQSVLKGPDDLQAAWDYAQEGGRAGKGRVIVEGFIDFDYEITLLTVRHVDGTTFCAPIGHRQVKGDYHESWQPQAMSAQALAESERVARAVTEALGGRGLFGVELFVKGDQVWFSEVSPRPHDTGLVTLISQDLSEFALHARAILGLPIPVIRQLGPSASAVILVEGKSRQVAFANLGAALSEADTALRLFGKPEVDGQRRMGVALARDESIDAARAKATRAAQAVRVEL	ACKr	acetate kinase	ac_c + atp_c <=> actp_c + adp_c	Reverse	Acetyl phosphate	actp_c	CC(=O)OP(=O)(O)O	3.2616
PA3751	PA3751	MTRIGTPLSPSATRVLLCGSGELGKEVAIELQRLGCEVIAVDRYGNAPAMQVAHRSHVISMLDGAALRAVIEQEKPHYIVPEIEAIATATLVELEAEGYTVVPTARAAQLTMNREGIRRLAAEELGLPTSPYHFADTFEDYRRGVERVGYPCVVKPIMSSSGKGQSVLKGPDDLQAAWDYAQEGGRAGKGRVIVEGFIDFDYEITLLTVRHVDGTTFCAPIGHRQVKGDYHESWQPQAMSAQALAESERVARAVTEALGGRGLFGVELFVKGDQVWFSEVSPRPHDTGLVTLISQDLSEFALHARAILGLPIPVIRQLGPSASAVILVEGKSRQVAFANLGAALSEADTALRLFGKPEVDGQRRMGVALARDESIDAARAKATRAAQAVRVEL	GARFTi	phosphoribosylglycinamide formyltransferase, irreversible	10fthf_c + gar_c --> fgam_c + h_c + thf_c	Forward	10-Formyltetrahydrofolate	10fthf_c	C1C(NC2=C(N1)N=C(NC2=O)N)CN(C=O)C3=CC=C(C=C3)C(=O)N[C@@H](CCC(=O)O)C(=O)O	2.09489
PA3751	PA3751	MTRIGTPLSPSATRVLLCGSGELGKEVAIELQRLGCEVIAVDRYGNAPAMQVAHRSHVISMLDGAALRAVIEQEKPHYIVPEIEAIATATLVELEAEGYTVVPTARAAQLTMNREGIRRLAAEELGLPTSPYHFADTFEDYRRGVERVGYPCVVKPIMSSSGKGQSVLKGPDDLQAAWDYAQEGGRAGKGRVIVEGFIDFDYEITLLTVRHVDGTTFCAPIGHRQVKGDYHESWQPQAMSAQALAESERVARAVTEALGGRGLFGVELFVKGDQVWFSEVSPRPHDTGLVTLISQDLSEFALHARAILGLPIPVIRQLGPSASAVILVEGKSRQVAFANLGAALSEADTALRLFGKPEVDGQRRMGVALARDESIDAARAKATRAAQAVRVEL	GARFTi	phosphoribosylglycinamide formyltransferase, irreversible	10fthf_c + gar_c --> fgam_c + h_c + thf_c	Forward	N1-(5-Phospho-D-ribosyl)glycinamide	gar_c	Compound not found
PA3751	PA3751	MTRIGTPLSPSATRVLLCGSGELGKEVAIELQRLGCEVIAVDRYGNAPAMQVAHRSHVISMLDGAALRAVIEQEKPHYIVPEIEAIATATLVELEAEGYTVVPTARAAQLTMNREGIRRLAAEELGLPTSPYHFADTFEDYRRGVERVGYPCVVKPIMSSSGKGQSVLKGPDDLQAAWDYAQEGGRAGKGRVIVEGFIDFDYEITLLTVRHVDGTTFCAPIGHRQVKGDYHESWQPQAMSAQALAESERVARAVTEALGGRGLFGVELFVKGDQVWFSEVSPRPHDTGLVTLISQDLSEFALHARAILGLPIPVIRQLGPSASAVILVEGKSRQVAFANLGAALSEADTALRLFGKPEVDGQRRMGVALARDESIDAARAKATRAAQAVRVEL	GART	Phosphoribosylglycinamide formyltransferase 2	atp_c + for_c + gar_c --> adp_c + fgam_c + h_c + pi_c	Forward	Formate	for_c	C(=O)[O-]	5.70895
PA3751	PA3751	MTRIGTPLSPSATRVLLCGSGELGKEVAIELQRLGCEVIAVDRYGNAPAMQVAHRSHVISMLDGAALRAVIEQEKPHYIVPEIEAIATATLVELEAEGYTVVPTARAAQLTMNREGIRRLAAEELGLPTSPYHFADTFEDYRRGVERVGYPCVVKPIMSSSGKGQSVLKGPDDLQAAWDYAQEGGRAGKGRVIVEGFIDFDYEITLLTVRHVDGTTFCAPIGHRQVKGDYHESWQPQAMSAQALAESERVARAVTEALGGRGLFGVELFVKGDQVWFSEVSPRPHDTGLVTLISQDLSEFALHARAILGLPIPVIRQLGPSASAVILVEGKSRQVAFANLGAALSEADTALRLFGKPEVDGQRRMGVALARDESIDAARAKATRAAQAVRVEL	GART	Phosphoribosylglycinamide formyltransferase 2	atp_c + for_c + gar_c --> adp_c + fgam_c + h_c + pi_c	Forward	N1-(5-Phospho-D-ribosyl)glycinamide	gar_c	Compound not found
PA3758	PA3758	MLEGNILTPQGWVLGRLHIQDGRIQRIEGEPCDPAGNADPYLLPGFIDLHVHGGGGRDIMEGGDAFATIARTHRRFGTTSLLATTMTAPREEIADILSQLGAYCRRSLEGGSRILGVHLEGPYINSGKLGAQPNFAHAAVLEEVEDYLRRAPIRVITIAPEIAGHRPLIRALAERGVRLQIGHTLGSYEDGVAALEAGASSFTHLYNAMTGLHHREPGIVGAALAHARYAELIPDLLHVHPGAIRVALRSIPCLYCVTDSTAAAGMPDGQYKLGSHTVTKCLGGVRLPDGTLAGSTLTMDQALRNLVKIGLPLAEASQRLSQFPADYLGLAERGRLAPAAWADVVRLDRSLELDAVMVEGELE	AGDC	N-acetylglucosamine-6-phosphate deacetylase	acgam6p_c + h2o_c --> ac_c + gam6p_c	Forward	N-Acetyl-D-glucosamine 6-phosphate	acgam6p_c	CC(=O)N[C@@H]1[C@H]([C@@H]([C@H](OC1O)COP(=O)(O)O)O)O	2.91276
PA3760	PA3760	MNNKNLALKAPLSGPVMPLNRVPDPVFSSGTLGEGIAIDPLNDCLHAPCAGLVSHLARTRHALSLRADNGAELLLHVGLDTVQLQGEGFEALVEEGARVIEGQPLLRFDLDRVARGSRSLITVMILTNGDGFQVRPLTTNPVEVGAPLLQLSPEKAEQRPANPAPGEGSAQRQVRGRARVAHHGGLHARPAALLRKTAQGFSSQAELHFAGQVASVDSLVGIMGLGVAEQDEVEVICRGEDSEAALGALLAALASATAGAPKDAPRAIAPGEPARPAAVAGTLAGVCASPGLASGPLARLGAISLPADDGRHRPEEQHLALDQALQRVRDDVQGSLQQARLGGDENEAAIFSAHLALLEDPGLLDAADMLIDQGVGAAHAWHRAIQAQCEILQALGNLLLAERANDLRDLEKRVLRVLLGDTAPLRVPAGAIVAAREITPSDLAPLVDAGAAGLCMAEGGATSHVAILARSKGLPCLVALGAGLLELEEGRQVVLDAGQGRLELSPDARRLEQVALQVAQREEQRRRQQADAQREALTRDGRRIEIGANVASPREAAEAFANGADGVGLLRTEFLFLERRAAPDEEEQRNAYQEVLDAMGQRKVIIRTIDVGGDKHLDYLPLPVEENPALGLRGIHLGQARPELLDQQLRALLRVEPLERCRILLPMVSEVDELRAIRRRLGELATQLGIERLPELGVMIEVPSAALLADQLAEHADFLSIGTNDLSQYALAMDRCHAGLADRIDALHPALLRLIAQTCAGAARHGRWVGVCGALASDPLATPVLVGLGVEELSVGPNLVGEIKTRVRQLDAAECRRHAQALLDLGSARAVRDACLQHWPLA	TREpts	trehalose transport via PEP:Pyr PTS	pep_c + tre_e --> pyr_c + tre6p_c	Forward	Phosphoenolpyruvate	pep_c	C=C(C(=O)O)OP(=O)(O)O
PA3760	PA3760	MNNKNLALKAPLSGPVMPLNRVPDPVFSSGTLGEGIAIDPLNDCLHAPCAGLVSHLARTRHALSLRADNGAELLLHVGLDTVQLQGEGFEALVEEGARVIEGQPLLRFDLDRVARGSRSLITVMILTNGDGFQVRPLTTNPVEVGAPLLQLSPEKAEQRPANPAPGEGSAQRQVRGRARVAHHGGLHARPAALLRKTAQGFSSQAELHFAGQVASVDSLVGIMGLGVAEQDEVEVICRGEDSEAALGALLAALASATAGAPKDAPRAIAPGEPARPAAVAGTLAGVCASPGLASGPLARLGAISLPADDGRHRPEEQHLALDQALQRVRDDVQGSLQQARLGGDENEAAIFSAHLALLEDPGLLDAADMLIDQGVGAAHAWHRAIQAQCEILQALGNLLLAERANDLRDLEKRVLRVLLGDTAPLRVPAGAIVAAREITPSDLAPLVDAGAAGLCMAEGGATSHVAILARSKGLPCLVALGAGLLELEEGRQVVLDAGQGRLELSPDARRLEQVALQVAQREEQRRRQQADAQREALTRDGRRIEIGANVASPREAAEAFANGADGVGLLRTEFLFLERRAAPDEEEQRNAYQEVLDAMGQRKVIIRTIDVGGDKHLDYLPLPVEENPALGLRGIHLGQARPELLDQQLRALLRVEPLERCRILLPMVSEVDELRAIRRRLGELATQLGIERLPELGVMIEVPSAALLADQLAEHADFLSIGTNDLSQYALAMDRCHAGLADRIDALHPALLRLIAQTCAGAARHGRWVGVCGALASDPLATPVLVGLGVEELSVGPNLVGEIKTRVRQLDAAECRRHAQALLDLGSARAVRDACLQHWPLA	TREpts	trehalose transport via PEP:Pyr PTS	pep_c + tre_e --> pyr_c + tre6p_c	Forward	Trehalose	tre_e	C([C@@H]1[C@H]([C@@H]([C@H]([C@H](O1)O[C@@H]2[C@@H]([C@H]([C@@H]([C@H](O2)CO)O)O)O)O)O)O)O
PA3763	PA3763	MLILRGAPALSAFRHGKLLEQLTQHVPAVTGLYAEFAHFADVTGALTADEEQVLARLLKYGPSVPVQEPSGRLFLVVPRFGTISPWSSKASDIARNCGLAKIDRLERGIAYYVQGELSESDAQQVAARLHDRMTQLVLDRLEGAAELFSHAQPRPLTAVDVLGGGRAALEKANVELGLALAEDEIDYLLKSFGELGRNPHDVELMMFAQANSEHCRHKIFNASWDIDGQAQDKSLFGMIKNTYEMNREGVLSAYKDNAAVIVGHVAGRFFPDPQTREYAASREPVQILMKVETHNHPTAIAPFPGASTGSGGEIRDEGATGRGAKPKAGLTGFTVSNLQIPGFEQPWEVPYGKPERIVTALDIMVEGPLGGAAFNNEFGRPALTGYFRTFEQKIATPHGEEVRGYHKPIMLAGGMGNIRDEHVQKGEISVGAKLIVLGGPAMLIGLGGGAASSMATGASSADLDFASVQRDNPEMERRCQEVIDRCWQLGERNPISFIHDVGAGGLSNALPELINDGGRGGRFELRAVPNDEPGMSPLEIWCNESQERYVLSVDAADFETFKAICERERCPFAVVGEAIEQRQLTVADSHFDNKPVDMPLEVLLGKAPRMHRAVTREAELGDDFDAAGLELQESVERVLRHPAVASKSFLITIGDRTITGLVARDQMVGPWQVPVADCAVTATSFDVYTGEAMAMGERTPLALLDAPASGRMAIGETVTNLAAARVGKLSDIKLSANWMAAAGHPGEDARLYDTVKAVGMELCPELGITIPVGKDSMSMKTRWQDNGEDKSVTSPVSLIVTGFAPVADVRQSLTPQLRLDKGETDLILIDLGRGKNRLGGSILAQVHGKLGRAVPDVDDAEDLKAFFAVIQGLNADGHILAYHDRSDGGLITSVLEMAFAGHCGVELNLDALADSREELAAVLFSEELGAVIQVREGATPEVLAQFSAAGLDDCVAVIGQPVNGYEINLNYNGETVYSAQRRILQRIWSETSYQIQRLRDNADCAEQEFDALLDEDNPGLSIKLSYDVNDDIAAPYIKKGVRPKVAILREQGVNGQVEMAAAFDRAGFAAIDVHMSDILAGRVDLDAFKGLVACGGFSYGDVLGAGEGWAKSILFNARARDGFQAFFARKDSFALGVCNGCQMMSNLHELIPGTEFWPHFVRNRSEQFEARVAMVQVQESSSIFLQGMAGSRLPIAIAHGEGHAEFESEEALLEADLSGCVSLRFVDNHGKVTEAYPANPNGSPRGITGLSSRDGRVTIMMPHPERVFRAVQNSWRPDDWQEDGGWLRMFRNARVWVD	PRFGS	phosphoribosylformylglycinamidine synthase	atp_c + fgam_c + gln__L_c + h2o_c --> adp_c + fpram_c + glu__L_c + 2.0 h_c + pi_c	Forward	N2-Formyl-N1-(5-phospho-D-ribosyl)glycinamide	fgam_c	Compound not found
PA3763	PA3763	MLILRGAPALSAFRHGKLLEQLTQHVPAVTGLYAEFAHFADVTGALTADEEQVLARLLKYGPSVPVQEPSGRLFLVVPRFGTISPWSSKASDIARNCGLAKIDRLERGIAYYVQGELSESDAQQVAARLHDRMTQLVLDRLEGAAELFSHAQPRPLTAVDVLGGGRAALEKANVELGLALAEDEIDYLLKSFGELGRNPHDVELMMFAQANSEHCRHKIFNASWDIDGQAQDKSLFGMIKNTYEMNREGVLSAYKDNAAVIVGHVAGRFFPDPQTREYAASREPVQILMKVETHNHPTAIAPFPGASTGSGGEIRDEGATGRGAKPKAGLTGFTVSNLQIPGFEQPWEVPYGKPERIVTALDIMVEGPLGGAAFNNEFGRPALTGYFRTFEQKIATPHGEEVRGYHKPIMLAGGMGNIRDEHVQKGEISVGAKLIVLGGPAMLIGLGGGAASSMATGASSADLDFASVQRDNPEMERRCQEVIDRCWQLGERNPISFIHDVGAGGLSNALPELINDGGRGGRFELRAVPNDEPGMSPLEIWCNESQERYVLSVDAADFETFKAICERERCPFAVVGEAIEQRQLTVADSHFDNKPVDMPLEVLLGKAPRMHRAVTREAELGDDFDAAGLELQESVERVLRHPAVASKSFLITIGDRTITGLVARDQMVGPWQVPVADCAVTATSFDVYTGEAMAMGERTPLALLDAPASGRMAIGETVTNLAAARVGKLSDIKLSANWMAAAGHPGEDARLYDTVKAVGMELCPELGITIPVGKDSMSMKTRWQDNGEDKSVTSPVSLIVTGFAPVADVRQSLTPQLRLDKGETDLILIDLGRGKNRLGGSILAQVHGKLGRAVPDVDDAEDLKAFFAVIQGLNADGHILAYHDRSDGGLITSVLEMAFAGHCGVELNLDALADSREELAAVLFSEELGAVIQVREGATPEVLAQFSAAGLDDCVAVIGQPVNGYEINLNYNGETVYSAQRRILQRIWSETSYQIQRLRDNADCAEQEFDALLDEDNPGLSIKLSYDVNDDIAAPYIKKGVRPKVAILREQGVNGQVEMAAAFDRAGFAAIDVHMSDILAGRVDLDAFKGLVACGGFSYGDVLGAGEGWAKSILFNARARDGFQAFFARKDSFALGVCNGCQMMSNLHELIPGTEFWPHFVRNRSEQFEARVAMVQVQESSSIFLQGMAGSRLPIAIAHGEGHAEFESEEALLEADLSGCVSLRFVDNHGKVTEAYPANPNGSPRGITGLSSRDGRVTIMMPHPERVFRAVQNSWRPDDWQEDGGWLRMFRNARVWVD	PRFGS	phosphoribosylformylglycinamidine synthase	atp_c + fgam_c + gln__L_c + h2o_c --> adp_c + fpram_c + glu__L_c + 2.0 h_c + pi_c	Forward	L-Glutamine	gln__L_c	C(CC(=O)N)[C@@H](C(=O)O)N	5.45945
PA3769	PA3769	MSQDIHAHRILILDFGSQYTQLIARRVREIGVYCEIHPFDMSNEAIIAFAPRGIILAGGPESVHEADSPRAPQAVFDLKVPLFGICYGMQTMAEQMGGKVQGSDLREFGYARVDVVGKARLLDGIEDHVDDDGVLGLDVWMSHGDKVTEMPAGFHILASTPSCPIAAMADDARAYYGVQFHPEVTHTKQGLRILSRFVLDICGCAALWTPSNIVDDAIATVRAQVGSSKVLLGLSGGVDSSVVAALLHKAIGDQLTCVFVDNGLLRLHEGDQVMAMFAENMGVKVIRANAEDKFLGRLAGVADPEEKRKIIGRTFIEVFDEEATKLQDVKFLAQGTIYPDVIESAGAKTGKAHVIKSHHNVGGLPEDMQFELVEPLRELFKDEVRKIGLELGLPYDMVYRHPFPGPGLGVRILGEVKKEYADLLRQADHIFIEELRAFDWYHKTSQAFVVFQPVKSVGVVGDGRRYAWVVALRAVETIDFMTARWAHLPYELLEKVSNRIINEIAGISRVTYDVSSKPPATIEWE	GMPS2	GMP synthase (glutamine-hydrolysing)	atp_c + gln__L_c + h2o_c + xmp_c --> amp_c + glu__L_c + gmp_c + 2.0 h_c + ppi_c	Forward	L-Glutamine	gln__L_c	C(CC(=O)N)[C@@H](C(=O)O)N	3.90743
PA3769	PA3769	MSQDIHAHRILILDFGSQYTQLIARRVREIGVYCEIHPFDMSNEAIIAFAPRGIILAGGPESVHEADSPRAPQAVFDLKVPLFGICYGMQTMAEQMGGKVQGSDLREFGYARVDVVGKARLLDGIEDHVDDDGVLGLDVWMSHGDKVTEMPAGFHILASTPSCPIAAMADDARAYYGVQFHPEVTHTKQGLRILSRFVLDICGCAALWTPSNIVDDAIATVRAQVGSSKVLLGLSGGVDSSVVAALLHKAIGDQLTCVFVDNGLLRLHEGDQVMAMFAENMGVKVIRANAEDKFLGRLAGVADPEEKRKIIGRTFIEVFDEEATKLQDVKFLAQGTIYPDVIESAGAKTGKAHVIKSHHNVGGLPEDMQFELVEPLRELFKDEVRKIGLELGLPYDMVYRHPFPGPGLGVRILGEVKKEYADLLRQADHIFIEELRAFDWYHKTSQAFVVFQPVKSVGVVGDGRRYAWVVALRAVETIDFMTARWAHLPYELLEKVSNRIINEIAGISRVTYDVSSKPPATIEWE	GMPS2	GMP synthase (glutamine-hydrolysing)	atp_c + gln__L_c + h2o_c + xmp_c --> amp_c + glu__L_c + gmp_c + 2.0 h_c + ppi_c	Forward	Xanthosine 5'-phosphate	xmp_c	C1=NC2=C(N1[C@H]3[C@@H]([C@@H]([C@H](O3)COP(=O)(O)O)O)O)NC(=O)NC2=O	2.33228
PA3792	PA3792	MSMLKDPSQKYRPFSAINLPDRTWPSKTITEVPIWCSSDLRDGNQSLIEPMDAAKKMRFFKTLVQVGLKQIEVAFPSASDTDFNFVRELIEGNHIPDDVTIQVLTQAREDLITRTFESLRGAKKAIVHVYNATAPSFRRIVFNQDKQGVVDIATNAAKLIKKLAAEQPETQWSFQYSPEIFSSTELEFSVEVCNAVIDVWQPTPDNKIILNLPATVECATPNVYADQIEWFGRHVDKRDSVIISLHTHNDRGTGVAATELGLMAGADRVEGCLFGNGERTGNVDLVTLALNMYTQGLHPQLDFSDIDAVRKVVEECNQLPVHPRHPYVGDLVHTAFSGSHQDAIRKGFAQQKEDAIWEVPYLPIDPADIGRDYEAVIRVNSQSGKGGITFLLEQEYGISLPRRMQIEFSQVVQGETDRLGLEMTAQQIYSLLENEYLKATSPYVLASHRLQEENGTSAVDLEVSFDGEKQHWRGIGKGPLEALVAALPVKAEIMDYHEHAIGAGANAKAAAYIEIRLEGQRPLHGIGIDENITTASFRALFSALNRAVTQAEAKAA	IPPS	2-isopropylmalate synthase	3mob_c + accoa_c + h2o_c --> 3c3hmp_c + coa_c + h_c	Forward	3-Methyl-2-oxobutanoate	3mob_c	CC(C)C(=O)C(=O)O	2.15568
PA3798	PA3798	MIQSKLPNVGTTIFTRMSQLAAECGAINLSQGFPDFDGPPELREAVGRHIAAGHNQYAPMTGLPALREQVAKKIEQFYGRRVSADSEVTITPGATEAIFSAIQALVHPGDEVVVLDPSYDSYEPSVQLAGGRCVHVPLALPDFSIDWQRMAEAIGPRTRLVIINTPHNPSGALISREELDRLAALIRDRDIYLISDEVYEHLVFDGVAHTSVLSHDELYPRSFVVSSFGKTYHVTGWKTGYVVAPPALSAELRKVHQYVNFCGVTPLQWALADYMAGHPEHLRQLPGFYQAKRDLFCDLLLDSRFRFTRAPGTYFQCVDYSAIRPDLDDVAMAEWLTREHGVAAIPVSVFYEKAPDAMRLVRFCYAKREETLRQAAEKLCAI	TYRTA	tyrosine transaminase	akg_c + tyr__L_c <=> 34hpp_c + glu__L_c	Forward	2-Oxoglutarate	akg_c	C(CC(=O)O)C(=O)C(=O)O	2.41888
PA3798	PA3798	MIQSKLPNVGTTIFTRMSQLAAECGAINLSQGFPDFDGPPELREAVGRHIAAGHNQYAPMTGLPALREQVAKKIEQFYGRRVSADSEVTITPGATEAIFSAIQALVHPGDEVVVLDPSYDSYEPSVQLAGGRCVHVPLALPDFSIDWQRMAEAIGPRTRLVIINTPHNPSGALISREELDRLAALIRDRDIYLISDEVYEHLVFDGVAHTSVLSHDELYPRSFVVSSFGKTYHVTGWKTGYVVAPPALSAELRKVHQYVNFCGVTPLQWALADYMAGHPEHLRQLPGFYQAKRDLFCDLLLDSRFRFTRAPGTYFQCVDYSAIRPDLDDVAMAEWLTREHGVAAIPVSVFYEKAPDAMRLVRFCYAKREETLRQAAEKLCAI	TYRTA	tyrosine transaminase	akg_c + tyr__L_c <=> 34hpp_c + glu__L_c	Forward	L-Tyrosine	tyr__L_c	C1=CC(=CC=C1C[C@@H](C(=O)O)N)O	4.44216
PA3798	PA3798	MIQSKLPNVGTTIFTRMSQLAAECGAINLSQGFPDFDGPPELREAVGRHIAAGHNQYAPMTGLPALREQVAKKIEQFYGRRVSADSEVTITPGATEAIFSAIQALVHPGDEVVVLDPSYDSYEPSVQLAGGRCVHVPLALPDFSIDWQRMAEAIGPRTRLVIINTPHNPSGALISREELDRLAALIRDRDIYLISDEVYEHLVFDGVAHTSVLSHDELYPRSFVVSSFGKTYHVTGWKTGYVVAPPALSAELRKVHQYVNFCGVTPLQWALADYMAGHPEHLRQLPGFYQAKRDLFCDLLLDSRFRFTRAPGTYFQCVDYSAIRPDLDDVAMAEWLTREHGVAAIPVSVFYEKAPDAMRLVRFCYAKREETLRQAAEKLCAI	TYRTA	tyrosine transaminase	akg_c + tyr__L_c <=> 34hpp_c + glu__L_c	Reverse	3-(4-Hydroxyphenyl)pyruvate	34hpp_c	Compound not found
PA3798	PA3798	MIQSKLPNVGTTIFTRMSQLAAECGAINLSQGFPDFDGPPELREAVGRHIAAGHNQYAPMTGLPALREQVAKKIEQFYGRRVSADSEVTITPGATEAIFSAIQALVHPGDEVVVLDPSYDSYEPSVQLAGGRCVHVPLALPDFSIDWQRMAEAIGPRTRLVIINTPHNPSGALISREELDRLAALIRDRDIYLISDEVYEHLVFDGVAHTSVLSHDELYPRSFVVSSFGKTYHVTGWKTGYVVAPPALSAELRKVHQYVNFCGVTPLQWALADYMAGHPEHLRQLPGFYQAKRDLFCDLLLDSRFRFTRAPGTYFQCVDYSAIRPDLDDVAMAEWLTREHGVAAIPVSVFYEKAPDAMRLVRFCYAKREETLRQAAEKLCAI	TYRTA	tyrosine transaminase	akg_c + tyr__L_c <=> 34hpp_c + glu__L_c	Reverse	L-Glutamate	glu__L_c	C(CC(=O)O)[C@@H](C(=O)O)N	3.26504
PA3802	PA3802	MSKSLQAIRGMNDILPEQTPAWRYLERTFAGLLDGYGYSEIRLPILEFTELFARGIGEGTDVVDKEMYTFLDRNGESLTMRPEGTAGCVRAVLEHGLSGGGQVQKLWYTGPMFRYEKPQKGRYRQFHQIGVEVFNLPGPDIDAELIILTWRLWQKLGMADAVTLQLNTLGSSEARARYREALVAYLQERFEQLDEDSQRRMTTNPLRILDSKVESTQALLVGAPTLHDYLDEESIAHFEGLKARLDAVGLRYEINQKLVRGLDYYCRTAFEWVTDKLGAQGTVCGGGRYDGLVSQFGGKPTPGVGFAMGVERLVLLLETLGVIPAELNRPADLYVCAFGEPAELAALTLAEQLRSAIPGIRLLVNAGAGSFKSQFKKADKSGARFALILGEDEVANRVVGFKPLRDEGEQQSIAWDALPEHLAACLAQA	HISTRS	Histidyl-tRNA synthetase	atp_c + his__L_c + trnahis_c --> amp_c + histrna_c + ppi_c	Forward	L-Histidine	his__L_c	C1=C(NC=N1)C[C@@H](C(=O)O)N	1.47037
PA3802	PA3802	MSKSLQAIRGMNDILPEQTPAWRYLERTFAGLLDGYGYSEIRLPILEFTELFARGIGEGTDVVDKEMYTFLDRNGESLTMRPEGTAGCVRAVLEHGLSGGGQVQKLWYTGPMFRYEKPQKGRYRQFHQIGVEVFNLPGPDIDAELIILTWRLWQKLGMADAVTLQLNTLGSSEARARYREALVAYLQERFEQLDEDSQRRMTTNPLRILDSKVESTQALLVGAPTLHDYLDEESIAHFEGLKARLDAVGLRYEINQKLVRGLDYYCRTAFEWVTDKLGAQGTVCGGGRYDGLVSQFGGKPTPGVGFAMGVERLVLLLETLGVIPAELNRPADLYVCAFGEPAELAALTLAEQLRSAIPGIRLLVNAGAGSFKSQFKKADKSGARFALILGEDEVANRVVGFKPLRDEGEQQSIAWDALPEHLAACLAQA	HISTRS	Histidyl-tRNA synthetase	atp_c + his__L_c + trnahis_c --> amp_c + histrna_c + ppi_c	Forward	tRNA(His)	trnahis_c	Compound not found
PA3807	PA3807	MALQRTLSIIKPDAVSKNVIGEILTRFEKAGLRVVAAKMVQLSEREAGGFYAEHKERPFFKDLVSFMTSGPVVVQVLEGEDAIAKNRELMGATDPKKADAGTIRADFAVSIDENAVHGSDSEASAAREIAYFFAATEVCERIR	NDPK5	nucleoside-diphosphate kinase (ATP:dGDP)	atp_c + dgdp_c <=> adp_c + dgtp_c	Forward	dGDP	dgdp_c	C1[C@@H]([C@H](O[C@H]1N2C=NC3=C2N=C(NC3=O)N)COP(=O)(O)OP(=O)(O)O)O	2.25902
PA3807	PA3807	MALQRTLSIIKPDAVSKNVIGEILTRFEKAGLRVVAAKMVQLSEREAGGFYAEHKERPFFKDLVSFMTSGPVVVQVLEGEDAIAKNRELMGATDPKKADAGTIRADFAVSIDENAVHGSDSEASAAREIAYFFAATEVCERIR	NDPK5	nucleoside-diphosphate kinase (ATP:dGDP)	atp_c + dgdp_c <=> adp_c + dgtp_c	Reverse	dGTP	dgtp_c	C1[C@@H]([C@H](O[C@H]1N2C=NC3=C2N=C(NC3=O)N)COP(=O)(O)OP(=O)(O)OP(=O)(O)O)O	2.40775
PA3807	PA3807	MALQRTLSIIKPDAVSKNVIGEILTRFEKAGLRVVAAKMVQLSEREAGGFYAEHKERPFFKDLVSFMTSGPVVVQVLEGEDAIAKNRELMGATDPKKADAGTIRADFAVSIDENAVHGSDSEASAAREIAYFFAATEVCERIR	NDPK6	nucleoside-diphosphate kinase (ATP:dUDP)	atp_c + dudp_c <=> adp_c + dutp_c	Forward	dUDP	dudp_c	C1[C@@H]([C@H](O[C@H]1N2C=CC(=O)NC2=O)COP(=O)(O)OP(=O)(O)O)O	3.36736
PA3807	PA3807	MALQRTLSIIKPDAVSKNVIGEILTRFEKAGLRVVAAKMVQLSEREAGGFYAEHKERPFFKDLVSFMTSGPVVVQVLEGEDAIAKNRELMGATDPKKADAGTIRADFAVSIDENAVHGSDSEASAAREIAYFFAATEVCERIR	NDPK6	nucleoside-diphosphate kinase (ATP:dUDP)	atp_c + dudp_c <=> adp_c + dutp_c	Reverse	dUTP	dutp_c	C1[C@@H]([C@H](O[C@H]1N2C=CC(=O)NC2=O)COP(=O)(O)OP(=O)(O)OP(=O)(O)O)O	2.70151
PA3807	PA3807	MALQRTLSIIKPDAVSKNVIGEILTRFEKAGLRVVAAKMVQLSEREAGGFYAEHKERPFFKDLVSFMTSGPVVVQVLEGEDAIAKNRELMGATDPKKADAGTIRADFAVSIDENAVHGSDSEASAAREIAYFFAATEVCERIR	NDPK7	nucleoside-diphosphate kinase (ATP:dCDP)	atp_c + dcdp_c <=> adp_c + dctp_c	Forward	dCDP	dcdp_c	C1[C@@H]([C@H](O[C@H]1N2C=CC(=NC2=O)N)COP(=O)(O)OP(=O)(O)O)O	3.26565
PA3807	PA3807	MALQRTLSIIKPDAVSKNVIGEILTRFEKAGLRVVAAKMVQLSEREAGGFYAEHKERPFFKDLVSFMTSGPVVVQVLEGEDAIAKNRELMGATDPKKADAGTIRADFAVSIDENAVHGSDSEASAAREIAYFFAATEVCERIR	NDPK7	nucleoside-diphosphate kinase (ATP:dCDP)	atp_c + dcdp_c <=> adp_c + dctp_c	Reverse	dCTP	dctp_c	C1[C@@H]([C@H](O[C@H]1N2C=CC(=NC2=O)N)COP(=O)(O)OP(=O)(O)OP(=O)(O)O)O	3.28972
PA3807	PA3807	MALQRTLSIIKPDAVSKNVIGEILTRFEKAGLRVVAAKMVQLSEREAGGFYAEHKERPFFKDLVSFMTSGPVVVQVLEGEDAIAKNRELMGATDPKKADAGTIRADFAVSIDENAVHGSDSEASAAREIAYFFAATEVCERIR	NDPK4	nucleoside-diphosphate kinase (ATP:dTDP)	atp_c + dtdp_c <=> adp_c + dttp_c	Forward	dTDP	dtdp_c	CC1=CN(C(=O)NC1=O)[C@H]2C[C@@H]([C@H](O2)COP(=O)(O)OP(=O)(O)O)O	3.34176
PA3807	PA3807	MALQRTLSIIKPDAVSKNVIGEILTRFEKAGLRVVAAKMVQLSEREAGGFYAEHKERPFFKDLVSFMTSGPVVVQVLEGEDAIAKNRELMGATDPKKADAGTIRADFAVSIDENAVHGSDSEASAAREIAYFFAATEVCERIR	NDPK4	nucleoside-diphosphate kinase (ATP:dTDP)	atp_c + dtdp_c <=> adp_c + dttp_c	Reverse	dTTP	dttp_c	CC1=CN(C(=O)NC1=O)[C@H]2C[C@@H]([C@H](O2)COP(=O)(O)OP(=O)(O)OP(=O)(O)O)O	2.84368
PA3807	PA3807	MALQRTLSIIKPDAVSKNVIGEILTRFEKAGLRVVAAKMVQLSEREAGGFYAEHKERPFFKDLVSFMTSGPVVVQVLEGEDAIAKNRELMGATDPKKADAGTIRADFAVSIDENAVHGSDSEASAAREIAYFFAATEVCERIR	NDPK8	nucleoside-diphosphate kinase (ATP:dADP)	atp_c + dadp_c <=> adp_c + datp_c	Forward	dADP	dadp_c	C1[C@@H]([C@H](O[C@H]1N2C=NC3=C(N=CN=C32)N)COP(=O)(O)OP(=O)(O)O)O	2.44648
PA3807	PA3807	MALQRTLSIIKPDAVSKNVIGEILTRFEKAGLRVVAAKMVQLSEREAGGFYAEHKERPFFKDLVSFMTSGPVVVQVLEGEDAIAKNRELMGATDPKKADAGTIRADFAVSIDENAVHGSDSEASAAREIAYFFAATEVCERIR	NDPK8	nucleoside-diphosphate kinase (ATP:dADP)	atp_c + dadp_c <=> adp_c + datp_c	Reverse	dATP	datp_c	C1[C@@H]([C@H](O[C@H]1N2C=NC3=C(N=CN=C32)N)COP(=O)(O)OP(=O)(O)OP(=O)(O)O)O	2.42024
PA3816	PA3816	MFERVREDIQSVFHRDPAARNALEVLTCYPGLHAVWLHRLAHGLWTSGWKWLARLVSNFGRWMTGIEIHPGARIGRRFFIDHGMGIVIGETAEIGDDVTLYQGVTLGGTTWNKGKRHPTLGNNVVVGAGAKVLGPFTVGEGAKVGSNAVVTKEVPPGATVVGIPGRIIMREDSEQQAKRQAMAEKLGFDAYGVSQDMPDPVARAIGQLLDHLQAVDGRLEGMCQALTALGSDYCAKDLPVLREEDFAGVKDEDGNPAA	SERAT	serine O-acetyltransferase	accoa_c + ser__L_c <=> acser_c + coa_c	Forward	L-Serine	ser__L_c	C([C@@H](C(=O)O)N)O	3.06136
PA3816	PA3816	MFERVREDIQSVFHRDPAARNALEVLTCYPGLHAVWLHRLAHGLWTSGWKWLARLVSNFGRWMTGIEIHPGARIGRRFFIDHGMGIVIGETAEIGDDVTLYQGVTLGGTTWNKGKRHPTLGNNVVVGAGAKVLGPFTVGEGAKVGSNAVVTKEVPPGATVVGIPGRIIMREDSEQQAKRQAMAEKLGFDAYGVSQDMPDPVARAIGQLLDHLQAVDGRLEGMCQALTALGSDYCAKDLPVLREEDFAGVKDEDGNPAA	SERAT	serine O-acetyltransferase	accoa_c + ser__L_c <=> acser_c + coa_c	Reverse	O-Acetyl-L-serine	acser_c	CC(=O)OC[C@@H](C(=O)O)N	2.98458
PA3834	PA3834	MDKTYQPHAIETSWYETWESNDYFAPSGEGQPYTIMIPPPNVTGSLHMGHGFNNAIMDALIRYRRMQGRNTLWQPGTDHAGIATQMVVERQLGAQGVSRHDLGREKFLEKVWEWKEQSGGNITRQIRRLGSSVDWSRERFTMDDGLSEAVKEAFVRLHEDGLIYRGKRLVNWDTKLHTAISDLEVENHDEKGHLWHLRYPLVNGAKTSEGLDYLVVATTRPETLLGDAAVAVHPEDERYAKLIGQFAELPIVGRHIPIIADEYVDREFGTGCVKITPAHDFNDYEVGKRHDLPLINIFDKNAAVLAQAQVFHLDGSVNPNLDPSLPQSYAGMDRFAARKAIVAEFEAMGLLEKVDDHALKVPKGDRSGTVIEPWLTDQWYVSTKPLAEDAIAAVEDGRIQFVPKQYENMYFSWMRDIQDWCISRQLWWGHRIPAWYDEAGNVYVGRDEVEVRTKHKLGNEAELRQDEDVLDTWFSSGLWTFSTLGWPQQTEFLKTFHPTDVLVTGFDIIFFWVARMIMLTMHLVKNPDGTPQIPFKTVYVHGLVRDGQGQKMSKSKGNVLDPLDIVDGIDLDTLLQKRTSGMMQPKLAEKIAKQTRAEFPEGIASYGTDALRFTFCSLASTGRDIKFDMGRVEGFRNFCNKIWNAANFVIENTDGQDTGVNGEPVELSSVDRWIISQLQRTEQEVTRQLDAFRFDLAAQALYEFIWDEYCAWYLELVKPVLWDENAPIERQRGTRRTLIRVLETALRLAHPFMPFITEEIWQRIKGQAGKEGPTLMLQPWPVADEGRIDAAAEGDIEWVKALMLGVRQIRGEMNISMAKRIDIILKNASPSDHRRLADNEPLLMKLAKLESIRVLEAGEEAPMSATALVGDMEVLVPMAGLIDKSAELGRLDKEIQRLEGEVKRVGGKLSNEGFVAKAPADVIEKERAKLAEAEQALAKLAEQRQKIAAL	VALTRS	Valyl-tRNA synthetase	atp_c + trnaval_c + val__L_c --> amp_c + ppi_c + valtrna_c	Forward	tRNA(Val)	trnaval_c	Compound not found
PA3834	PA3834	MDKTYQPHAIETSWYETWESNDYFAPSGEGQPYTIMIPPPNVTGSLHMGHGFNNAIMDALIRYRRMQGRNTLWQPGTDHAGIATQMVVERQLGAQGVSRHDLGREKFLEKVWEWKEQSGGNITRQIRRLGSSVDWSRERFTMDDGLSEAVKEAFVRLHEDGLIYRGKRLVNWDTKLHTAISDLEVENHDEKGHLWHLRYPLVNGAKTSEGLDYLVVATTRPETLLGDAAVAVHPEDERYAKLIGQFAELPIVGRHIPIIADEYVDREFGTGCVKITPAHDFNDYEVGKRHDLPLINIFDKNAAVLAQAQVFHLDGSVNPNLDPSLPQSYAGMDRFAARKAIVAEFEAMGLLEKVDDHALKVPKGDRSGTVIEPWLTDQWYVSTKPLAEDAIAAVEDGRIQFVPKQYENMYFSWMRDIQDWCISRQLWWGHRIPAWYDEAGNVYVGRDEVEVRTKHKLGNEAELRQDEDVLDTWFSSGLWTFSTLGWPQQTEFLKTFHPTDVLVTGFDIIFFWVARMIMLTMHLVKNPDGTPQIPFKTVYVHGLVRDGQGQKMSKSKGNVLDPLDIVDGIDLDTLLQKRTSGMMQPKLAEKIAKQTRAEFPEGIASYGTDALRFTFCSLASTGRDIKFDMGRVEGFRNFCNKIWNAANFVIENTDGQDTGVNGEPVELSSVDRWIISQLQRTEQEVTRQLDAFRFDLAAQALYEFIWDEYCAWYLELVKPVLWDENAPIERQRGTRRTLIRVLETALRLAHPFMPFITEEIWQRIKGQAGKEGPTLMLQPWPVADEGRIDAAAEGDIEWVKALMLGVRQIRGEMNISMAKRIDIILKNASPSDHRRLADNEPLLMKLAKLESIRVLEAGEEAPMSATALVGDMEVLVPMAGLIDKSAELGRLDKEIQRLEGEVKRVGGKLSNEGFVAKAPADVIEKERAKLAEAEQALAKLAEQRQKIAAL	VALTRS	Valyl-tRNA synthetase	atp_c + trnaval_c + val__L_c --> amp_c + ppi_c + valtrna_c	Forward	L-Valine	val__L_c	CC(C)[C@@H](C(=O)O)N	1.30472
PA3858	PA3858	MTIMKGTWLLLAAVCLGASATAEAGATLDAVKRKGYVQCGVSDGLPGFSYADAKGRFKGLDVDICRALAAALFGDAEKVRFTPLSATERFSALQSGTVDLLSRNTSWTSSRDTALGIHFTGVTYFDGQGFLVNRKLGVSSARELKDATVCIQSGTTNELNVADYFRAHGIRYKAVLDDSYEKSARALEAGQCDVLSSDQSQLYAQRLKLAKPEQYVVLPEVISKEPLGPAVRQGDEAWFNIVRWTLYGLLNAEELGVTSSNVERQARDSRNPDVARLLGSEGDAGKDLQLPRDWVVQMVRQVGNYGEIFARNVGDGSPLKMPRGLNAQWNLGGLHYAPPIR	ASNabc	L-asparagine transport via ABC system	asn__L_e + atp_c + h2o_c --> adp_c + asn__L_c + h_c + pi_c	Forward	L-Asparagine	asn__L_e	C([C@@H](C(=O)O)N)C(=O)N
PA3860	PA3860	MNPSPSIAGLSDIEALERVPLEQRDLPSSTYELLQRSARRHGQRIALSCLLHGSAAEEPLRISYAELFARVTQTANALHRLGLESHQAVSFLLPNLPQTHYVIWGGEAAGIVNAINPLLEPEHIAELIRASNTRVLVTLAPFPGTDLWQKVAGLRAQLPELYAIVVVDPANLLPAPQREALKAQRGPLPEGVLDFDTLIADCPADRLESGRAIHPDDVASYFHTGGTTGTPKLAPHSHFNEVAMAEIMGLNADYGVDDVLLCGLPLFHVNGVMVTGLAPFHRGAQVLLAGPQGYRNPTLIQDFWKLVERYRVTSFSGVPTIYAALLQVPSDGRDLSSLRFALCGAAPMPVELIRQFEARTGLKVIEGYGLTEGTCGTSCNPRGGERRPGSIGLRLPYCQVKVAVLDGEGNYLRDAAPNEVGNLCLKGPTVFKGYLQQDRNRDIWIGDGWFNTGDLGRIDEDGYIWLTGRSKDLIIRGGHNIDPQMIEEALHRHPAVALAAAVGKPDAKAGELPVAYIQLKPGASASEEELLEHASRHVPERAAVPKDIWLIESMPVTAVGKTFKPALRLDAIRRVLEEESRRIAEDIRVEVVADERHGQLAHLHVPALDERRQAALEELLGGYALNYRLHAV	SUCBZL	o-succinylbenzoate-CoA ligase	atp_c + coa_c + sucbz_c --> amp_c + ppi_c + sbzcoa_c	Forward	o-Succinylbenzoate	sucbz_c	C1=CC=C(C(=C1)C(=O)CCC(=O)O)C(=O)O	7.50471
PA3863	PA3863	MIEADYLVIGAGIAGASTGYWLSAHGRVVVLEREAQPGYHSTGRSAAHYTVAYGTPQVRALTAASRAFFDNPPAGFCEHPLLSPRPEMVVDFSDDPEELRRQYESGKALVPQMRLLDAEQACSIVPVLRRDKVFGATYDPTGADIDTDALHQGYLRGIRRNQGQVLCNHEALEIRRVDGAWEVRCDAGSYRAAVLVNAAGAWCDAIAGLAGVRPLGLQPKRRSAFIFAPPPGIDCHDWPMLVSLDESFYLKPDAGMLLGSPANADPVEAHDVQPEQLDIATGMYLIEEATTLTIRRPEHTWAGLRSFVADGDLVAGYAANAEGFFWVAAQGGYGIQTSAAMGEASAALIRHQPLPAHLREHGLDEAMLSPRRLSP	GLYO1	glycine oxidase	gly_c + h2o_c + o2_c --> glx_c + h2o2_c + nh4_c	Forward	Glycine	gly_c	C(C(=O)O)N	6.29281
PA3863	PA3863	MIEADYLVIGAGIAGASTGYWLSAHGRVVVLEREAQPGYHSTGRSAAHYTVAYGTPQVRALTAASRAFFDNPPAGFCEHPLLSPRPEMVVDFSDDPEELRRQYESGKALVPQMRLLDAEQACSIVPVLRRDKVFGATYDPTGADIDTDALHQGYLRGIRRNQGQVLCNHEALEIRRVDGAWEVRCDAGSYRAAVLVNAAGAWCDAIAGLAGVRPLGLQPKRRSAFIFAPPPGIDCHDWPMLVSLDESFYLKPDAGMLLGSPANADPVEAHDVQPEQLDIATGMYLIEEATTLTIRRPEHTWAGLRSFVADGDLVAGYAANAEGFFWVAAQGGYGIQTSAAMGEASAALIRHQPLPAHLREHGLDEAMLSPRRLSP	DAMOX_ALA	D-amino acid oxidase	ala__D_c + h2o_c + o2_c --> h2o2_c + nh4_c + pyr_c	Forward	D-Alanine	ala__D_c	C[C@H](C(=O)O)N	19.3902
PA3863	PA3863	MIEADYLVIGAGIAGASTGYWLSAHGRVVVLEREAQPGYHSTGRSAAHYTVAYGTPQVRALTAASRAFFDNPPAGFCEHPLLSPRPEMVVDFSDDPEELRRQYESGKALVPQMRLLDAEQACSIVPVLRRDKVFGATYDPTGADIDTDALHQGYLRGIRRNQGQVLCNHEALEIRRVDGAWEVRCDAGSYRAAVLVNAAGAWCDAIAGLAGVRPLGLQPKRRSAFIFAPPPGIDCHDWPMLVSLDESFYLKPDAGMLLGSPANADPVEAHDVQPEQLDIATGMYLIEEATTLTIRRPEHTWAGLRSFVADGDLVAGYAANAEGFFWVAAQGGYGIQTSAAMGEASAALIRHQPLPAHLREHGLDEAMLSPRRLSP	GLYOS	glycine oxidase, sarcosine	h2o_c + o2_c + sarcs_c --> glx_c + h2o2_c + mea_c	Forward	Sarcosine	sarcs_c	CNCC(=O)O	18.5832
PA3872	PA3872	MSTNLLFFGIYPYVALLICLVGSWARFDLSQYTWKAGSSQMLSKKGMRVYSNLFHVGVLFILAGHFVGLLTPASVYHHLISTENKQLLAMVSGGFFGVLCFIGLSGLILRRLTDARVRATGNASDLMILLVLYAQLILGLSTIVASTHHMDGSVMVMLAEWAQAIVTLRPLAAAEAIAPVGLVYKLHVGLGLTLFVLFPFTRLVHIVSAPVWYLGRRYQIVRQKRPA	NO3R1	Nitrate reductase (Ubiquinol-8)	2.0 h_c + no3_c + ubq8h2_c --> h2o_c + 2.0 h_e + no2_c + ubq8_c	Forward	Nitrate	no3_c	[N+](=O)([O-])[O-]	4.78115
PA3873	PA3873	MNDHSQLFRLLALLLDYPRAELREESLGLHALIRTCELPEALRDGLAALLNELCQGDLLDVQARYDGLFERGRSVSLLLFEHVHGESRDRGQAMVDLLDRYTGAGLQIDVPELPDYLPLYLEYLSLLPFAAASEGLAEVAHILGLLALRLEERGSAYAAIFEALLELGGERPDLGALRRDQAQEQRDDSLEAIDRAWEETPVSFTDPAGGCPSSSGRRPTASTEQPLQWVAQPVPQMQYRAAREGV	NO3R1	Nitrate reductase (Ubiquinol-8)	2.0 h_c + no3_c + ubq8h2_c --> h2o_c + 2.0 h_e + no2_c + ubq8_c	Forward	Nitrate	no3_c	[N+](=O)([O-])[O-]	3.47471
PA3874	PA3874	MKIRSQVGMVLNLDKCIGCHTCSITCKNVWTSREGMEYAWFNNVETKPGIGYPKEWENQEKWKGGWVRAADGSIRPRIGGKFRVLANIFANPDLPEIDDYYEPFDFDYQHLHTAPKAEHQPVARPRSLVSGQRMEKIEWGPNWEEILGTEFAKRRKDKNFDQVQADIYGEYENTFMMYLPRLCEHCLNPACVASCPSGAIYKREEDGIVLIDQDKCRGWRMCISGCPYKKIYFNWKSGKSEKCIFCYPRIEAGQPTVCSETCVGRIRYLGVLLYDADRIHEVASCENERELYEKQLEIFLDPFDPAVIAQARKDGVADSVIEAAQKSPVYKLAMDWKLALPLHPEYRTLPMVWYVPPLSPIQNAAAEGHIGSDGVIPDVESLRIPVQYLANLLTAGDTAPVLLALKRLLAMRAYKRAEHVEGRQDLEVLAKVGLSVEQVEEMYRYLAIANYEDRFVIPSAHREEALSDAFAERSGCGFSFGNGCSGGSNSAVNLFGGKPTNRRDVIQVVQIQE	NO3R1	Nitrate reductase (Ubiquinol-8)	2.0 h_c + no3_c + ubq8h2_c --> h2o_c + 2.0 h_e + no2_c + ubq8_c	Forward	Nitrate	no3_c	[N+](=O)([O-])[O-]	6.20824
PA3875	PA3875	MSHLLDRLQFFKKKQGEFADGHGETSNESRAWEGAYRQRWQHDKIVRSTHGVNCTGSCSWKIYVKNGLITWETQQTDYPRTRPDLPNHEPRGCPRGASYSWYIYSANRLKYPKVRKPLLKLWREARAQHGDPVNAWASIVEDAAKAKSYKSQRGLGGFVRSSWDEVTEIIAAANVYTAKTYGPDRVIGFSPIPAMSMVSYAAGARYLSLIGGVCLSFYDWYCDLPPASPQIWGEQTDVPESADWYNSSYIIAWGSNVPQTRTPDAHFFTEVRYKGTKTVSITPDYSEVAKLTDLWLNPKQGTDAALGMAFGHVILKEFHLDRPSAYFVDYCRQYTDMPMLVLLEEHAGGAFKPTRYLRAADLADNLGQDNNPEWKTIAYDERSGGLVSPTGAIGYRWGESGKWNIAELDGRSGDQTRLQLSLLDGPEHACEVAFPYFAGQEHPHFKGVANDEVLLRRVPFREIVAADGKRLRVATVYDLQMANYSIDRGLGGDNVATSYEDADTPYTPAWQERITGVPAARATQVAREFADSADKTRGKAMVIIGAAMNHWYHMDMNYRAVINMLMMCGCIGQSGGGWAHYVGQEKLRPQTGWAPLAFGLDWSRPPRQMNGTSFFYLHSSQWRHEKLSMHEVLSPLADASRFAEHALDYNIQAERLGWLPSAPQLNRNPLRIAAEAEAAGLPVADYVVRELKSGGLRFASESPDDPQNFPRNMFIWRSNLLGSSGKGHEYMLKYLLGAKNGVMNDDLGKAGGPRPTEVDWVDDGAEGKLDLVTTLDFRMSSTCMYSDIVLPTATWYEKDDLNTSDMHPFIHPLSAATDPAWEAKSDWEIYKAIAKKFSAVAEGHLGVEQDLVTVPLLHDTPTELAQPFGGDGHDWKKGECEPVPGRNLPTLHLVERDYPNVYRKFTSLGPLLDKLGNGGKGIGWNTEKEVKLVGDLNHRVVESGVSQGRPRIDSAIDAAEVVLALAPETNGQVAVKAWEALSKITGREHAHLALPKEDEKIRFRDIQVQPRKIISSPTWSGLEDEHVSYNAGYTNVHELIPWRTITGRQQFYQDHPWMQAFGEGFVSYRPPVNTRTTEKLLNRKPNGNPEITLNWITPHQKWGIHSTYSDNLLMLTLSRGGPIIWLSEHDAAKAGIVDNDWVEVFNANGAATCRAVVSQRVKDGMVMMYHAQERIVNVPGSETTGTRGGHHNSVTRVVLKPTHMIGGYAQQAWGFNYYGTVGCNRDEFVVVRKMSKVDWLDEPRHGGLGGDALPQPLPQDI	NO3R1	Nitrate reductase (Ubiquinol-8)	2.0 h_c + no3_c + ubq8h2_c --> h2o_c + 2.0 h_e + no2_c + ubq8_c	Forward	Nitrate	no3_c	[N+](=O)([O-])[O-]	11.9091
PA3876	PA3876	MGMIANTQLKAARGPLLLDWRPEDPEFWARNGKRIASRNLWISIPALLLAFAVWMIWSTVTVRLNSAGFAFSNDQLFLLAALPSISGATLRVFYSFMVPIFGGRRWTALSTASMLIPCIWLGFAVQDPSTPYWVFALIALLCGFGGGNFASSMSNISFFYPKSQQGTALGLNAGLGNLGVSVMQFAVPLAVAGGLFGAFGGEPQQLGDGGRLWLQNAGWIWVPFIAVVSVAAWFGMNDIADAKASFRDQAVIFKRKHNWLMCWLYVATFGSFIGFSAGFAMLSKTQFPDVNPLQYAFLGPLVGALSRPLGGWLADKFGGARITLWNYALMIGGVFAVIAFLPGDGGQGNFFGFLGAFILLFFFAGIGNGSTFRMIPVIFRNEWARRVRDGQADEAGAARNASMESAAVIGFSAAIGAFGGFFIPKAFGTSLHMTGSAEGALYVFIAYYLSCIVATWWWYARKGAESPC	NO2t3	nitrite transport out via proton antiport	h_e + no2_c --> h_c + no2_e	Forward	Nitrite	no2_c	N(=O)[O-]
PA3877	PA3877	MASLRQKQYSVLGMSTLSFAVNFAVWTMFSIIGIRIKDELGLSESQFGLMVALPILTGSLVRLPLGLITDRFGGRIVFFIHMLLVAIPIYGLAFASQYWHYLVLGLFVGLAGGSFAVGIAYTSAWFEKERQGTAMGIFGAGNAGAAITNLVAPMIVVAFGWRMVPQVYSVAMLVTAVLFWLFTWTDPAHLKGAAEASQRPNLAKQLAPLAELRVWRFGLYYFFVFGGFVALALWLPKYYIAEYGLDLKTASFITMLFTLPSGLIRALGGWFSDHYGARSVNWGVFWVCLVCLFFLSYPQTTMTIHGIQGDLSLGIGLNVWLFTFLVFVVGIAQGFGKASVYRIIHDYYPSNMGTVGGMVGVIGGLGGFCLPILFGYAADHIGVRSSCFMLLFGLTVVCMVWMHYAIKQQRRIDGQAASADVDLPPTLPTHS	NO2t3	nitrite transport out via proton antiport	h_e + no2_c --> h_c + no2_e	Forward	Nitrite	no2_c	N(=O)[O-]
PA3888	PA3888	MVKTCGKALLGLCAAAAVLALLIHWITPATILHYREDLLFYLQAHLVLVFSSMAAALLVGVPAGILLSRPGMQAQAERLMQVFNVGNTIPPLAVLAIALAIIGIGNGPAILALFLASLLPIVRNTYEGLRNVSPALKEAATGIGMTPNQVLLRVELPNAVPIIVGGVRVALALNVGSAPLAFLIGANSLGSLIFPGIYLNNHQQLLLGAACTALLALLLDALVVLFSRMFLERGLTAKEA	GLYBabc	glycine betaine transport via ABC system	atp_c + glyb_e + h2o_c --> adp_c + glyb_c + h_c + pi_c	Forward	Glycine betaine	glyb_e	C[N+](C)(C)CC(=O)[O-]
PA3888	PA3888	MVKTCGKALLGLCAAAAVLALLIHWITPATILHYREDLLFYLQAHLVLVFSSMAAALLVGVPAGILLSRPGMQAQAERLMQVFNVGNTIPPLAVLAIALAIIGIGNGPAILALFLASLLPIVRNTYEGLRNVSPALKEAATGIGMTPNQVLLRVELPNAVPIIVGGVRVALALNVGSAPLAFLIGANSLGSLIFPGIYLNNHQQLLLGAACTALLALLLDALVVLFSRMFLERGLTAKEA	CRNabc	L-carnitine transport via ABC system	atp_c + crn_e + h2o_c --> adp_c + crn_c + h_c + pi_c	Forward	L-Carnitine	crn_e	C[N+](C)(C)C[C@@H](CC(=O)[O-])O
PA3888	PA3888	MVKTCGKALLGLCAAAAVLALLIHWITPATILHYREDLLFYLQAHLVLVFSSMAAALLVGVPAGILLSRPGMQAQAERLMQVFNVGNTIPPLAVLAIALAIIGIGNGPAILALFLASLLPIVRNTYEGLRNVSPALKEAATGIGMTPNQVLLRVELPNAVPIIVGGVRVALALNVGSAPLAFLIGANSLGSLIFPGIYLNNHQQLLLGAACTALLALLLDALVVLFSRMFLERGLTAKEA	GBBTNabc	gamma-butyrobetaine transport in via ABC system	atp_c + gbbtn_e + h2o_c --> adp_c + gbbtn_c + h_c + pi_c	Forward	gamma-butyrobetaine	gbbtn_e	C[N+](C)(C)CCCC(=O)[O-]
PA3888	PA3888	MVKTCGKALLGLCAAAAVLALLIHWITPATILHYREDLLFYLQAHLVLVFSSMAAALLVGVPAGILLSRPGMQAQAERLMQVFNVGNTIPPLAVLAIALAIIGIGNGPAILALFLASLLPIVRNTYEGLRNVSPALKEAATGIGMTPNQVLLRVELPNAVPIIVGGVRVALALNVGSAPLAFLIGANSLGSLIFPGIYLNNHQQLLLGAACTALLALLLDALVVLFSRMFLERGLTAKEA	CHLabc	choline transport via ABC system	atp_c + chol_e + h2o_c --> adp_c + chol_c + h_c + pi_c	Forward	Choline	chol_e	C[N+](C)(C)CCO
PA3888	PA3888	MVKTCGKALLGLCAAAAVLALLIHWITPATILHYREDLLFYLQAHLVLVFSSMAAALLVGVPAGILLSRPGMQAQAERLMQVFNVGNTIPPLAVLAIALAIIGIGNGPAILALFLASLLPIVRNTYEGLRNVSPALKEAATGIGMTPNQVLLRVELPNAVPIIVGGVRVALALNVGSAPLAFLIGANSLGSLIFPGIYLNNHQQLLLGAACTALLALLLDALVVLFSRMFLERGLTAKEA	PROLBabc	proline betaine transport in via ABC system	atp_c + h2o_c + prolb_e --> adp_c + h_c + pi_c + prolb_c	Forward	proline betaine	prolb_e	C[N+]1(CCC[C@H]1C(=O)[O-])C
PA3889	PA3889	MNRLIRSLCLACAGLFAAGLAQAETLRIGGKTFTEQRILTAITAQFLQKRGYDVTVTTGLGSTLARAAQESGQLDIVWEYTGSSLIVYNHIDEKLDAAASYRRVKQLDEAQGLVWLKPTRFNNTYALAMPEEQAEHLGIQSVSDLARVLAEQQEAEPGSTHLFAMDPEFAGRPDGLGPMSELYGLHFTRNDIRQMDAGLVYTALKNRQVFLGLVYTTDGRLKDFKLRVLKDDKQYFPFYNAAPVVRKEVMQRHPEFATLFDPIIERLDDATMQALNARVDIEQQTPQKVAADFLREHHLLDDGQAGQGGSQ	GLYBabc	glycine betaine transport via ABC system	atp_c + glyb_e + h2o_c --> adp_c + glyb_c + h_c + pi_c	Forward	Glycine betaine	glyb_e	C[N+](C)(C)CC(=O)[O-]
PA3889	PA3889	MNRLIRSLCLACAGLFAAGLAQAETLRIGGKTFTEQRILTAITAQFLQKRGYDVTVTTGLGSTLARAAQESGQLDIVWEYTGSSLIVYNHIDEKLDAAASYRRVKQLDEAQGLVWLKPTRFNNTYALAMPEEQAEHLGIQSVSDLARVLAEQQEAEPGSTHLFAMDPEFAGRPDGLGPMSELYGLHFTRNDIRQMDAGLVYTALKNRQVFLGLVYTTDGRLKDFKLRVLKDDKQYFPFYNAAPVVRKEVMQRHPEFATLFDPIIERLDDATMQALNARVDIEQQTPQKVAADFLREHHLLDDGQAGQGGSQ	CRNabc	L-carnitine transport via ABC system	atp_c + crn_e + h2o_c --> adp_c + crn_c + h_c + pi_c	Forward	L-Carnitine	crn_e	C[N+](C)(C)C[C@@H](CC(=O)[O-])O
PA3889	PA3889	MNRLIRSLCLACAGLFAAGLAQAETLRIGGKTFTEQRILTAITAQFLQKRGYDVTVTTGLGSTLARAAQESGQLDIVWEYTGSSLIVYNHIDEKLDAAASYRRVKQLDEAQGLVWLKPTRFNNTYALAMPEEQAEHLGIQSVSDLARVLAEQQEAEPGSTHLFAMDPEFAGRPDGLGPMSELYGLHFTRNDIRQMDAGLVYTALKNRQVFLGLVYTTDGRLKDFKLRVLKDDKQYFPFYNAAPVVRKEVMQRHPEFATLFDPIIERLDDATMQALNARVDIEQQTPQKVAADFLREHHLLDDGQAGQGGSQ	GBBTNabc	gamma-butyrobetaine transport in via ABC system	atp_c + gbbtn_e + h2o_c --> adp_c + gbbtn_c + h_c + pi_c	Forward	gamma-butyrobetaine	gbbtn_e	C[N+](C)(C)CCCC(=O)[O-]
PA3889	PA3889	MNRLIRSLCLACAGLFAAGLAQAETLRIGGKTFTEQRILTAITAQFLQKRGYDVTVTTGLGSTLARAAQESGQLDIVWEYTGSSLIVYNHIDEKLDAAASYRRVKQLDEAQGLVWLKPTRFNNTYALAMPEEQAEHLGIQSVSDLARVLAEQQEAEPGSTHLFAMDPEFAGRPDGLGPMSELYGLHFTRNDIRQMDAGLVYTALKNRQVFLGLVYTTDGRLKDFKLRVLKDDKQYFPFYNAAPVVRKEVMQRHPEFATLFDPIIERLDDATMQALNARVDIEQQTPQKVAADFLREHHLLDDGQAGQGGSQ	PROabc	L-proline transport via ABC system	atp_c + h2o_c + pro__L_e --> adp_c + h_c + pi_c + pro__L_c	Forward	L-Proline	pro__L_e	C1C[C@H](NC1)C(=O)O
PA3889	PA3889	MNRLIRSLCLACAGLFAAGLAQAETLRIGGKTFTEQRILTAITAQFLQKRGYDVTVTTGLGSTLARAAQESGQLDIVWEYTGSSLIVYNHIDEKLDAAASYRRVKQLDEAQGLVWLKPTRFNNTYALAMPEEQAEHLGIQSVSDLARVLAEQQEAEPGSTHLFAMDPEFAGRPDGLGPMSELYGLHFTRNDIRQMDAGLVYTALKNRQVFLGLVYTTDGRLKDFKLRVLKDDKQYFPFYNAAPVVRKEVMQRHPEFATLFDPIIERLDDATMQALNARVDIEQQTPQKVAADFLREHHLLDDGQAGQGGSQ	CHLabc	choline transport via ABC system	atp_c + chol_e + h2o_c --> adp_c + chol_c + h_c + pi_c	Forward	Choline	chol_e	C[N+](C)(C)CCO
PA3889	PA3889	MNRLIRSLCLACAGLFAAGLAQAETLRIGGKTFTEQRILTAITAQFLQKRGYDVTVTTGLGSTLARAAQESGQLDIVWEYTGSSLIVYNHIDEKLDAAASYRRVKQLDEAQGLVWLKPTRFNNTYALAMPEEQAEHLGIQSVSDLARVLAEQQEAEPGSTHLFAMDPEFAGRPDGLGPMSELYGLHFTRNDIRQMDAGLVYTALKNRQVFLGLVYTTDGRLKDFKLRVLKDDKQYFPFYNAAPVVRKEVMQRHPEFATLFDPIIERLDDATMQALNARVDIEQQTPQKVAADFLREHHLLDDGQAGQGGSQ	PROLBabc	proline betaine transport in via ABC system	atp_c + h2o_c + prolb_e --> adp_c + h_c + pi_c + prolb_c	Forward	proline betaine	prolb_e	C[N+]1(CCC[C@H]1C(=O)[O-])C
PA3890	PA3890	MDFFSVLSHLDWSQVGQLTLQHLLLVLVAVGLAILVGVPLGVLMTRFTWLAGPLQGAATVMLTIPSIALFGLLMPVYSVFGQGLGPLPAITAVFLYSLLPILRNTYLALTGVEAGIREAGKGIGMTFWQRLRMVDIPLAVPVILAGVRTAVVMNIGVMTIAAVIGAGGLGVLILTSISQSNMPMLVVGAVLVSLLAIVADLLLQWLQRILTPKGLRASAH	GLYBabc	glycine betaine transport via ABC system	atp_c + glyb_e + h2o_c --> adp_c + glyb_c + h_c + pi_c	Forward	Glycine betaine	glyb_e	C[N+](C)(C)CC(=O)[O-]
PA3890	PA3890	MDFFSVLSHLDWSQVGQLTLQHLLLVLVAVGLAILVGVPLGVLMTRFTWLAGPLQGAATVMLTIPSIALFGLLMPVYSVFGQGLGPLPAITAVFLYSLLPILRNTYLALTGVEAGIREAGKGIGMTFWQRLRMVDIPLAVPVILAGVRTAVVMNIGVMTIAAVIGAGGLGVLILTSISQSNMPMLVVGAVLVSLLAIVADLLLQWLQRILTPKGLRASAH	CRNabc	L-carnitine transport via ABC system	atp_c + crn_e + h2o_c --> adp_c + crn_c + h_c + pi_c	Forward	L-Carnitine	crn_e	C[N+](C)(C)C[C@@H](CC(=O)[O-])O
PA3890	PA3890	MDFFSVLSHLDWSQVGQLTLQHLLLVLVAVGLAILVGVPLGVLMTRFTWLAGPLQGAATVMLTIPSIALFGLLMPVYSVFGQGLGPLPAITAVFLYSLLPILRNTYLALTGVEAGIREAGKGIGMTFWQRLRMVDIPLAVPVILAGVRTAVVMNIGVMTIAAVIGAGGLGVLILTSISQSNMPMLVVGAVLVSLLAIVADLLLQWLQRILTPKGLRASAH	GBBTNabc	gamma-butyrobetaine transport in via ABC system	atp_c + gbbtn_e + h2o_c --> adp_c + gbbtn_c + h_c + pi_c	Forward	gamma-butyrobetaine	gbbtn_e	C[N+](C)(C)CCCC(=O)[O-]
PA3890	PA3890	MDFFSVLSHLDWSQVGQLTLQHLLLVLVAVGLAILVGVPLGVLMTRFTWLAGPLQGAATVMLTIPSIALFGLLMPVYSVFGQGLGPLPAITAVFLYSLLPILRNTYLALTGVEAGIREAGKGIGMTFWQRLRMVDIPLAVPVILAGVRTAVVMNIGVMTIAAVIGAGGLGVLILTSISQSNMPMLVVGAVLVSLLAIVADLLLQWLQRILTPKGLRASAH	PROabc	L-proline transport via ABC system	atp_c + h2o_c + pro__L_e --> adp_c + h_c + pi_c + pro__L_c	Forward	L-Proline	pro__L_e	C1C[C@H](NC1)C(=O)O
PA3890	PA3890	MDFFSVLSHLDWSQVGQLTLQHLLLVLVAVGLAILVGVPLGVLMTRFTWLAGPLQGAATVMLTIPSIALFGLLMPVYSVFGQGLGPLPAITAVFLYSLLPILRNTYLALTGVEAGIREAGKGIGMTFWQRLRMVDIPLAVPVILAGVRTAVVMNIGVMTIAAVIGAGGLGVLILTSISQSNMPMLVVGAVLVSLLAIVADLLLQWLQRILTPKGLRASAH	CHLabc	choline transport via ABC system	atp_c + chol_e + h2o_c --> adp_c + chol_c + h_c + pi_c	Forward	Choline	chol_e	C[N+](C)(C)CCO
PA3890	PA3890	MDFFSVLSHLDWSQVGQLTLQHLLLVLVAVGLAILVGVPLGVLMTRFTWLAGPLQGAATVMLTIPSIALFGLLMPVYSVFGQGLGPLPAITAVFLYSLLPILRNTYLALTGVEAGIREAGKGIGMTFWQRLRMVDIPLAVPVILAGVRTAVVMNIGVMTIAAVIGAGGLGVLILTSISQSNMPMLVVGAVLVSLLAIVADLLLQWLQRILTPKGLRASAH	PROLBabc	proline betaine transport in via ABC system	atp_c + h2o_c + prolb_e --> adp_c + h_c + pi_c + prolb_c	Forward	proline betaine	prolb_e	C[N+]1(CCC[C@H]1C(=O)[O-])C
PA3891	PA3891	MIELDKLSKTFTQKNGKEFRAVDSVSLTVEKGEICVFLGPSGCGKTTTLKMINRIIPPTSGRVLIDGQDTADLDEVTLRRHIGYVIQQIGLFPNMTIEENIMVVPRLLGWDKARCKEKARELMSMVKLEPKQYLQRYPRELSGGQQQRVGVIRALAADAPLLLMDEPFGAVDPINRESIQNEFFEMQRKLGMTVIMVSHDIDEAIKLGDKVAVFKSGRLLQYDHPDTLLAHPADEFVSAFTGQDSTLKRLLLVRAEDAADSSLVTARPQTPVAEALELMDENDRRYLIVVDDQGKGLGYVRRKDLRRQEGTCAPFVTPFRVTASHDEHLRILLSRMYEFNSSWLPVLDPDQQFLGEVTQESIADYLSSGRSRGGKGLIVSPAEQVGA	GLYBabc	glycine betaine transport via ABC system	atp_c + glyb_e + h2o_c --> adp_c + glyb_c + h_c + pi_c	Forward	Glycine betaine	glyb_e	C[N+](C)(C)CC(=O)[O-]
PA3891	PA3891	MIELDKLSKTFTQKNGKEFRAVDSVSLTVEKGEICVFLGPSGCGKTTTLKMINRIIPPTSGRVLIDGQDTADLDEVTLRRHIGYVIQQIGLFPNMTIEENIMVVPRLLGWDKARCKEKARELMSMVKLEPKQYLQRYPRELSGGQQQRVGVIRALAADAPLLLMDEPFGAVDPINRESIQNEFFEMQRKLGMTVIMVSHDIDEAIKLGDKVAVFKSGRLLQYDHPDTLLAHPADEFVSAFTGQDSTLKRLLLVRAEDAADSSLVTARPQTPVAEALELMDENDRRYLIVVDDQGKGLGYVRRKDLRRQEGTCAPFVTPFRVTASHDEHLRILLSRMYEFNSSWLPVLDPDQQFLGEVTQESIADYLSSGRSRGGKGLIVSPAEQVGA	CRNabc	L-carnitine transport via ABC system	atp_c + crn_e + h2o_c --> adp_c + crn_c + h_c + pi_c	Forward	L-Carnitine	crn_e	C[N+](C)(C)C[C@@H](CC(=O)[O-])O
PA3891	PA3891	MIELDKLSKTFTQKNGKEFRAVDSVSLTVEKGEICVFLGPSGCGKTTTLKMINRIIPPTSGRVLIDGQDTADLDEVTLRRHIGYVIQQIGLFPNMTIEENIMVVPRLLGWDKARCKEKARELMSMVKLEPKQYLQRYPRELSGGQQQRVGVIRALAADAPLLLMDEPFGAVDPINRESIQNEFFEMQRKLGMTVIMVSHDIDEAIKLGDKVAVFKSGRLLQYDHPDTLLAHPADEFVSAFTGQDSTLKRLLLVRAEDAADSSLVTARPQTPVAEALELMDENDRRYLIVVDDQGKGLGYVRRKDLRRQEGTCAPFVTPFRVTASHDEHLRILLSRMYEFNSSWLPVLDPDQQFLGEVTQESIADYLSSGRSRGGKGLIVSPAEQVGA	GBBTNabc	gamma-butyrobetaine transport in via ABC system	atp_c + gbbtn_e + h2o_c --> adp_c + gbbtn_c + h_c + pi_c	Forward	gamma-butyrobetaine	gbbtn_e	C[N+](C)(C)CCCC(=O)[O-]
PA3891	PA3891	MIELDKLSKTFTQKNGKEFRAVDSVSLTVEKGEICVFLGPSGCGKTTTLKMINRIIPPTSGRVLIDGQDTADLDEVTLRRHIGYVIQQIGLFPNMTIEENIMVVPRLLGWDKARCKEKARELMSMVKLEPKQYLQRYPRELSGGQQQRVGVIRALAADAPLLLMDEPFGAVDPINRESIQNEFFEMQRKLGMTVIMVSHDIDEAIKLGDKVAVFKSGRLLQYDHPDTLLAHPADEFVSAFTGQDSTLKRLLLVRAEDAADSSLVTARPQTPVAEALELMDENDRRYLIVVDDQGKGLGYVRRKDLRRQEGTCAPFVTPFRVTASHDEHLRILLSRMYEFNSSWLPVLDPDQQFLGEVTQESIADYLSSGRSRGGKGLIVSPAEQVGA	PROabc	L-proline transport via ABC system	atp_c + h2o_c + pro__L_e --> adp_c + h_c + pi_c + pro__L_c	Forward	L-Proline	pro__L_e	C1C[C@H](NC1)C(=O)O
PA3891	PA3891	MIELDKLSKTFTQKNGKEFRAVDSVSLTVEKGEICVFLGPSGCGKTTTLKMINRIIPPTSGRVLIDGQDTADLDEVTLRRHIGYVIQQIGLFPNMTIEENIMVVPRLLGWDKARCKEKARELMSMVKLEPKQYLQRYPRELSGGQQQRVGVIRALAADAPLLLMDEPFGAVDPINRESIQNEFFEMQRKLGMTVIMVSHDIDEAIKLGDKVAVFKSGRLLQYDHPDTLLAHPADEFVSAFTGQDSTLKRLLLVRAEDAADSSLVTARPQTPVAEALELMDENDRRYLIVVDDQGKGLGYVRRKDLRRQEGTCAPFVTPFRVTASHDEHLRILLSRMYEFNSSWLPVLDPDQQFLGEVTQESIADYLSSGRSRGGKGLIVSPAEQVGA	CHLabc	choline transport via ABC system	atp_c + chol_e + h2o_c --> adp_c + chol_c + h_c + pi_c	Forward	Choline	chol_e	C[N+](C)(C)CCO
PA3891	PA3891	MIELDKLSKTFTQKNGKEFRAVDSVSLTVEKGEICVFLGPSGCGKTTTLKMINRIIPPTSGRVLIDGQDTADLDEVTLRRHIGYVIQQIGLFPNMTIEENIMVVPRLLGWDKARCKEKARELMSMVKLEPKQYLQRYPRELSGGQQQRVGVIRALAADAPLLLMDEPFGAVDPINRESIQNEFFEMQRKLGMTVIMVSHDIDEAIKLGDKVAVFKSGRLLQYDHPDTLLAHPADEFVSAFTGQDSTLKRLLLVRAEDAADSSLVTARPQTPVAEALELMDENDRRYLIVVDDQGKGLGYVRRKDLRRQEGTCAPFVTPFRVTASHDEHLRILLSRMYEFNSSWLPVLDPDQQFLGEVTQESIADYLSSGRSRGGKGLIVSPAEQVGA	PROLBabc	proline betaine transport in via ABC system	atp_c + h2o_c + prolb_e --> adp_c + h_c + pi_c + prolb_c	Forward	proline betaine	prolb_e	C[N+]1(CCC[C@H]1C(=O)[O-])C
PA3901	PA3901	MSPSRALSPLSRALLLACLGGPVLVSAGSACAAEIRTDARQYYRLPAEPLEQALNHLGRQAGVLIAFSPEQTAARRSQALDGEYTLEEALAALLVGSGLEARARGDGAYTLEALPVEDPANLQALTVVGDWLADASAADVFEHPGARDVVRREQFQAQGAASTREVLERIPGVSAPLNNGTGSHDLALNFGIRGLNPRLASRSTVLMDGIPVPFAPYGQPQLSLAPVSIGNMDAVDVVRGGGAVRYGPQNVGGIVNFVTRAIPEDFATKLDVHSELSPSSSQDGLKTTHNVLIGGTGANGLGGALLYSGTRGGDWREHSDTRIDDLILKGRFQPSDEHTFSAMTQYYDGEADMPGGLGTAAYHDDPYQSTRPYDKFWGRRTLASASYEYTPNASQKLNVTGFFTKTLRSGYLDQGRNLTLSPREYWVRGLETRFSQGFELGESRHEVGIGHRYVNEASHELRYWTRADSGQLPSTGSRNDRDTRGSTEANAFYIDDRIDIGNWTITPGIRYEKIDSEQKNLLKNSKDSGRYNASLPALNVIYHLTPSWNLYANTEGSFGTVQYSQMGKAVRSGDIEPEKARTWELGSRYDDGILRAELGAFLINFDNQYESNQQTDSVTARGKTRHKGIEAAIAYDLADLDPLLSGFDVYASYAYVDASIREDGPNKGNQVPFSSKHKGTLGANYRTGAWSYNLDGSFQTSQYADNANTESESADGSTGRIAGWMVWSARGTYDFGPQLNDLKLGLGVKNLFDRRYYTRSFDDNNKGLYVGQPRTLYVQASVGF	FEDCabc	iron (III) dicitrate transport via ABC system	atp_c + 2.0 cit_e + fe3_e + h2o_c --> adp_c + 2.0 cit_c + fe3_c + h_c + pi_c	Forward	Citrate	cit_e	C(C(=O)[O-])C(CC(=O)[O-])(C(=O)[O-])O
PA3920	PA3920	MNSATLTELDLPVSGMTCASCAGRVERALKKVPGVAAASVNLASEQARVQAPADSLPALVAAVEQAGYQVPARSLELSIEGMTCASCVGRVERALKKVPGVREVSVNLASERAHLELLGAVDSQALLQAVEQAGYKARLLDAGQPRQDDAERRLRRERWWVIAALLLALPLVLPMLVEWAGLHWMLPPWAQFLLATPVQFVIGARFYVSAWRAVKAGAGNMDLLVALGTSAGYGLSVYLWLTAPPGHMPHLYFEASTVVIALILLGKYLESRAKRQTASAIRALEALRPERAVRLRDGREEEVAIAELRLGDEVVVRPGERFPVDGEVLDGSSHADEALITGESLPVPKAPGDKVTGGAINGEGRLLLRTTALGGETVLAKIIRLVEDAQAAKAPIQKLVDKVSQVFVPVVILIALVTLGAWLVAGVGLEQALVNAVAVLVIACPCALGLATPTAIMAGTGVAARHGILIKDAESLEVAHAVTSVAFDKTGTLTSGRPQIIHLGGDDQEQLLRLAGALQRGSEHPLAKAVLERCAERDLEVPPVNASQALSGRGIQGEVEGRRLALGNRRLLDEQELKPGALASAAADWEAEGRTLSWLLELAPEKRVLGLFAFGDSLKDGAAEAVEALRGRDIHSHLITGDNRGSAAVVAKALGIDDVHAEVLPADKAATVAELKGRGRVVAMVGDGINDAPALAAADVGIAMGGGTDVAMHAAGITLMRGDPRLVPAALDISRRTYAKIRQNLFWAFIYNVIGIPLAAFGLLNPMVAGAAMAFSSVSVVGNALLLRRWKP	Cut1	Copper export via ATPase	atp_c + cu2_c + h2o_c --> adp_c + cu2_e + h_c + pi_c	Forward	Cu2+	cu2_c	[Cu+2]	6.94995
PA3924	PA3924	MLKTRLIPAAAGAYQYPLLIKSLMLSGRRYEKSHEIVYRDQVRYSYATFNERVARLANVLSEAGVKAGDTVAVMDWDSHRYLECMFAIPMIGAVLHTINIRLSPEQILYTMNHAEDRFVLVNSEFVPLYQAVAGQLATVERTILLTDGAEKSAELPGLVGEYESLLAAASPRYDFPDFDENSIATTFYTTGTTGNPKGVYFSHRQLVLHTLAMASTIGSLDSIRLLGTSDVYMPITPMFHVHAWGTPYVATMLGVKQVYPGRYDPELLVELWKREKVTFSHCVPTILQMVMNARAAQGVDFKGWKVIIGGSALNRSLYEAAKARGIQLTAAYGMSETCPLISCAYLNDELLAGSEDERTTYRIKAGVPVPLVDAAIMDEQGRFLPADGESQGELVLRSPWLTQGYFREPERGEELWRGGWMHTGDVATLDGMGFIEIRDRIKDVIKTGGEWLSSLELEDLISRHPAVREVAVVGVPDPQWGERPFALLVVREGQQLDARGLKEHLKPFVEQGNINKWAIPSQIAVVTDIPKTSVGKLDKKRIRIEIAQWQEAGSAFLSTV	SUCBZL	o-succinylbenzoate-CoA ligase	atp_c + coa_c + sucbz_c --> amp_c + ppi_c + sbzcoa_c	Forward	o-Succinylbenzoate	sucbz_c	C1=CC=C(C(=C1)C(=O)CCC(=O)O)C(=O)O	3.05471
PA3933	PA3933	MNPPVFYGAAILILLFAAVVIGFPQRAGEWLLAAQTWASQTVGWYYLLAMTLYLIFVVVTALSGYGKIKLGADHDEPEFSYLSWAGMLFAAGISITLFFFCVSEPLTHFLQPPQGEAGTQEAARQAMELLFLHWGLHGWGVFALVAMALAYFAYRHNLPLALRSALYPLIGKRINGPIGYTVDCFGIIATVFGLGADMGFGVLQLNSGLDYLYAIPHTHPVQMALIVLMMGAAISVAVSGVDKGIRILSDINMLLACSLLLFVLFAGPTQHLLNTLVQNVGDYLGHLPGKSFDLYAYGGPSDWLGSWTVFYWAWWIAWAPFVGLFIARISRGRTIREFVFGVLFIPLGFTLAWMSIFGNSALEQALGGASELGRVAIEQPSMALYQMLQNYPWSRAVITVTVLVSFVFFVTSADSGTVVLSTLSAHGGSADDDGPKWLRVFWGSVTALVTGGLLFAGSIDALKSAVVLTSLPFSLILLLMMWGLHKAFYMESQRQRARSHSLAPLMSGNGKRSGGWKRRLSQAVHFPSRDEVYRFMNDVVRPAISEVSEVFREKGLAVDAQLDPGNASLSLEIGHGEQHRFLYQVLMRGYFTPSFARAGMGGLHLKNRRYFRAEVHLAEGSQDYDLMGYTKEQIINDMLDQYERHLQFLHLVR	CHLt2	choline transport in via proton symport	chol_e + h_e --> chol_c + h_c	Forward	Choline	chol_e	C[N+](C)(C)CCO
PA3936	PA3936	MPTDTLGLAVANPVPRKRRLPGDRRRWAAGASVLALALLWWAATRFGWVDVLFLPAPEQLFEALQRLWQEGYLDASLLQHVGTSLLRVLLALGAAVLTAIPLGVLMGLNPLAGAALDPLVEFYRPIPPLAYLPLIVIWFGIGELSKVLLIYLALFAPLLIATAAGVRRVDRSRVQAVRCLGASRWQVVRYVILPSALPEVLTGLRIALGVGWSTLVAAELIAANRGLGFMVQSAAQFLATDVVVVGILLIAAIALAFELGLRWVQRRFAAWG	TAURabc	taurine transport via ABC system	atp_c + h2o_c + taur_e --> adp_c + h_c + pi_c + taur_c	Forward	Taurine	taur_e	C(CS(=O)(=O)O)N
PA3937	PA3937	MSRLTAEAISLSFEQRGQRRAILRDLSLGLAKGESLVVLGPSGCGKSTLLNILAGFQKPDQGRVQIDGRTLEGPGGERGVVFQDDALMPWLNALDNVALGLRIRGLGKAERTARARQVLQLVGLQEYAEQSVAQLSGGQRQRLGLARALAVEPDFLLLDEPFGALDALTRERMQVLLLDLWKQTGKGLFLITHSVDEALFLATDLVVMDGPPARIVKRLPVDFARRYAAGETVRSIKADPEFGRLRQALLDEFLDVAEAEHAH	TAURabc	taurine transport via ABC system	atp_c + h2o_c + taur_e --> adp_c + h_c + pi_c + taur_c	Forward	Taurine	taur_e	C(CS(=O)(=O)O)N
PA3938	PA3938	MKRPNSLHRLVAALAFASLSVAAQAADITVGYQTGIDPTKVPQADGLYEKAIGEKIDWRRFNSGPEVIAALASGDLQLGNIGSSPLAAATSRKLPIVAFIVSAQINAAEALVVRNGSGIGKPEDLVGKTIATPFVSTSHYSLLGALKHWQIDPSKVKIVNLNPAEIAAAWRRGDIDGAFVWSPALGEIKKSGKVLTDAAEVGQWGAPTFEVWVARKDFAEKHPEIVARFARVSLDSFADYNAHKAEWTADSEPVKKIARLTGADPRDVPELLAGSTFPESQAQLSADLLGGGTAKAIAGTAEFLKEQKRVPAVLGDYSPYVSADFVRQAEQVQVGQR	TAURabc	taurine transport via ABC system	atp_c + h2o_c + taur_e --> adp_c + h_c + pi_c + taur_c	Forward	Taurine	taur_e	C(CS(=O)(=O)O)N
PA3941	PA3941	MRLADIRHWVFDMDGTLTRAVHDFPAIRRALDIPEQDDILLHLAALPEAEAAAKHAWLLEHERALAEAARPAPGALELVRELQRRGVRLGILTRNDHQLALITLEAIGLGGCFPSEHILGRGEARPKPDPDGLLRIARRWNVTPAELVMVGDYRFDLDCGRAAGSRTVLVNLPENPWPELADWHAADCHALLEQLQTP	PGLYCP	phosphoglycolate phosphatase	2pglyc_c + h2o_c --> glyclt_c + pi_c	Forward	2-Phosphoglycolate	2pglyc_c	C(C(=O)[O-])OP(=O)([O-])[O-]	10.7486
PA3970	PA3970	MRTDRKPTMSIDSDDGFVVARTAEEAVDRLAELHRQATAALSQALKRYIKERIEPSEAERQNFHYPQLRIGYRCQGEVPSTTRAYAKVQVPGEYSVTVTHPDAFRKYLLEQLRPLMDDFTVQVQVGPSQQDIPYPYVVEQGDELAGSGVTAAELARVFPSTDLSAASDDIADGLYEWERADQLPLALFDAARVDFSLRRLVHYTGSDWRHVQPWILLTNYHRYVDQFIRLGLTRLREDPRFVRMVLPGNVIIERGMDEGEANAIVAGVVWHRYQMPAYHLIAADGDGITLVNIGVGPSNAKNITDHLAVLRPHCWLMIGHCGGLRQSQTIGDYVLAHAYMRRDGILDRALPPHIPIPALAEVQVALQEAAAEVTGERGESLKRRLRTGTVLTYDDRNWELRWAQERPLINLARAIAVDMESGTIAAQGYRLRVPYGTLLCVSDKPLHSEIKLPGSANAFYERAVNQHLRIGIAALDLLRSQLNSLHSRKLRSFDEPPFR	AMPN	AMP nucleosidase	amp_c + h2o_c --> ade_c + r5p_c	Forward	AMP	amp_c	C1=NC(=C2C(=N1)N(C=N2)[C@H]3[C@@H]([C@@H]([C@H](O3)COP(=O)(O)O)O)O)N	3.38265
PA3975	PA3975	MKTPTSRPVVLCLSGHDPSGGAGLQADIEALLAQGCHAAPAVTALTVQDTVNVSDFRVLDREWVLAQANAVLADLPVAAVKLGMLGSLEMVDTVAEILAAHPHLPVVCDPVLRAGGGGALGKGDVGFAMRERLLPRATIATPNLPEARLLADLPEGSADQCAERLLEHCEHLLITGGHGDESEVHNRLYSRDGSRRTFTCQRLPGSYHGSGCTLASALAGRIALGEALHGAVQSALDYTWRTLRDAESPGHGQYVPRRLPTDFCH	PMPK	phosphomethylpyrimidine kinase	4ampm_c + atp_c --> 2mahmp_c + adp_c	Forward	4-Amino-2-methyl-5-phosphomethylpyrimidine	4ampm_c	CC1=NC=C(C(=N1)N)COP(=O)(O)O	3.65229
PA3975	PA3975	MKTPTSRPVVLCLSGHDPSGGAGLQADIEALLAQGCHAAPAVTALTVQDTVNVSDFRVLDREWVLAQANAVLADLPVAAVKLGMLGSLEMVDTVAEILAAHPHLPVVCDPVLRAGGGGALGKGDVGFAMRERLLPRATIATPNLPEARLLADLPEGSADQCAERLLEHCEHLLITGGHGDESEVHNRLYSRDGSRRTFTCQRLPGSYHGSGCTLASALAGRIALGEALHGAVQSALDYTWRTLRDAESPGHGQYVPRRLPTDFCH	HMPK1	hydroxymethylpyrimidine kinase (ATP)	4ahmmp_c + atp_c --> 4ampm_c + adp_c + h_c	Forward	4-Amino-5-hydroxymethyl-2-methylpyrimidine	4ahmmp_c	CC1=NC=C(C(=N1)N)CO	3.25242
PA3976	PA3976	MKLRGLYAITDSQLLDDGRLLPYVEAALRGGARLLQYRDKSSDQARRLREAESLRELCERHGAQLIVNDDAELAARLGVGLHLGQTDGSLSAARALLGRQAIIGATCHAQLELAEQAVAEGASYVAFGRFFNSSTKPGAPAASVELLDQARPRLHLPITAIGGISLDTAPGLIARGVDLVAVIHALFAAASAAEVERRARAFSALFEPA	TMPPP	thiamine-phosphate diphosphorylase	2mahmp_c + 4mpetz_c + h_c --> ppi_c + thmmp_c	Forward	2-Methyl-4-amino-5-hydroxymethylpyrimidine diphosphate	2mahmp_c	CC1=NC=C(C(=N1)N)COP(=O)(O)OP(=O)(O)O	3.26729
PA3976	PA3976	MKLRGLYAITDSQLLDDGRLLPYVEAALRGGARLLQYRDKSSDQARRLREAESLRELCERHGAQLIVNDDAELAARLGVGLHLGQTDGSLSAARALLGRQAIIGATCHAQLELAEQAVAEGASYVAFGRFFNSSTKPGAPAASVELLDQARPRLHLPITAIGGISLDTAPGLIARGVDLVAVIHALFAAASAAEVERRARAFSALFEPA	TMPPP	thiamine-phosphate diphosphorylase	2mahmp_c + 4mpetz_c + h_c --> ppi_c + thmmp_c	Forward	4-Methyl-5-(2-phosphoethyl)-thiazole	4mpetz_c	Compound not found
PA3977	PA3977	MSRSETLFNNAQKHIPGGVNSPVRAFKSVGGTPLFFKHAEGAYVLDEDDKRYVDYVGSWGPMILGHSHPDVLDAVRRQLDHGLSYGAPTALEVEMADLVCSMVPSMEMVRMVSSGTEATMSAIRLARGYTGRDSIIKFEGCYHGHSDSLLVKAGSGALTFGVPNSPGVPAAFAKHTLTLPFNDIEAVRKTLGEVGKEVACIIVEPVAGNMNCVPPAPGFLEGLREACDEHGVVLIFDEVMTGFRVALGGAQAYYGVTPDLSTFGKIIGGGMPVGAFGGKREIMQQISPLGPVYQAGTLSGNPLAMAAGLTTLRLISRPGFHDELTAYTTRMLDGLQQRADAAGIPFVTTQAGGMFGLYFSGADAIVTFEDVMASDVERFKRFFHLMLDGGVYLAPSAFEAGFTSIAHGDKELEITLNAAEKAFAALK	G1SATi	glutamate-1-semialdehyde aminotransferase	glu1sa_c --> 5aop_c	Forward	L-Glutamate 1-semialdehyde	glu1sa_c	C(CC(=O)O)[C@@H](C=O)N	2.42257
PA3987	PA3987	MHEQYQPLEIETQAQNYWKEHQSFLVRELPDKEKFYCLSMFPYPSGKLHMGHVRNYTIGDVISRYHRMQGRNVLQPMGWDAFGMPAENAAMKNNVAPAAWTYDNIAYMKSQLDSLGLAIDWSREVTTCKPDYYRWEQWLFTRLFEKGVIYRKNGTVNWDPVDQTVLANEQVIDGRGWRSGALIEKREIPMYYFKITAYAEELLESLDNLPGWPEQVKTMQRNWIGKSRGMEIGFPYDQASIGHAGQLKVFTTRPDTLMGATYVAVAAEHPLATQAAQNDPQLQAFIDECKRGGVAEADIATQEKKGMATSLFVEHPLTGDKLPVWVANYVLMNYGEGAVMAVPGHDERDFEFANKYGLPIRQVIAKVEGDNDFESSVWKEWYGAKDESVLTVNSGKYDNLGYQAAFDAIGADLEAKGLGQARTQFRLRDWGISRQRYWGCPIPIIHCEACGDVPVPADQLPVVLPEDVVPDGSGSPLAKMPEFYECNCPKCGQPAKRETDTMDTFVESSWYFARYACPQFEGGMLDRKAADYWLPVDQYIGGIEHAILHLLYARFFHKLMRDEGLVGSDEPFKNLLTQGMVVADTYYRTTANGGKDWFNPADVEVERDAKAKVVGARLKSDGQPVEIGGTEKMSKSKNNGVDPQSMIDQYGADTCRLFMMFASPPDMSLEWSDAGVEGANRFLRRVWRLAHAHVSAGLPGALDVAALSDAQKQVRRAIHLAIRQASQDVGQHHKFNTAIAAVMTLMNVLEKAPNQDAQDRALIQEGLETVVLLLAPITPHICHVLWGQLGHAEAVIDARWPSVDESALVQDTLQLVVQVNGKLRGHIDVAASASREDVEAAARANENVLRFTEGLSIRKVIVVPGKLVNIVAN	LEUTRS	Leucyl-tRNA synthetase	atp_c + leu__L_c + trnaleu_c --> amp_c + leutrna_c + ppi_c	Forward	L-Leucine	leu__L_c	CC(C)C[C@@H](C(=O)O)N	1.7876
PA3987	PA3987	MHEQYQPLEIETQAQNYWKEHQSFLVRELPDKEKFYCLSMFPYPSGKLHMGHVRNYTIGDVISRYHRMQGRNVLQPMGWDAFGMPAENAAMKNNVAPAAWTYDNIAYMKSQLDSLGLAIDWSREVTTCKPDYYRWEQWLFTRLFEKGVIYRKNGTVNWDPVDQTVLANEQVIDGRGWRSGALIEKREIPMYYFKITAYAEELLESLDNLPGWPEQVKTMQRNWIGKSRGMEIGFPYDQASIGHAGQLKVFTTRPDTLMGATYVAVAAEHPLATQAAQNDPQLQAFIDECKRGGVAEADIATQEKKGMATSLFVEHPLTGDKLPVWVANYVLMNYGEGAVMAVPGHDERDFEFANKYGLPIRQVIAKVEGDNDFESSVWKEWYGAKDESVLTVNSGKYDNLGYQAAFDAIGADLEAKGLGQARTQFRLRDWGISRQRYWGCPIPIIHCEACGDVPVPADQLPVVLPEDVVPDGSGSPLAKMPEFYECNCPKCGQPAKRETDTMDTFVESSWYFARYACPQFEGGMLDRKAADYWLPVDQYIGGIEHAILHLLYARFFHKLMRDEGLVGSDEPFKNLLTQGMVVADTYYRTTANGGKDWFNPADVEVERDAKAKVVGARLKSDGQPVEIGGTEKMSKSKNNGVDPQSMIDQYGADTCRLFMMFASPPDMSLEWSDAGVEGANRFLRRVWRLAHAHVSAGLPGALDVAALSDAQKQVRRAIHLAIRQASQDVGQHHKFNTAIAAVMTLMNVLEKAPNQDAQDRALIQEGLETVVLLLAPITPHICHVLWGQLGHAEAVIDARWPSVDESALVQDTLQLVVQVNGKLRGHIDVAASASREDVEAAARANENVLRFTEGLSIRKVIVVPGKLVNIVAN	LEUTRS	Leucyl-tRNA synthetase	atp_c + leu__L_c + trnaleu_c --> amp_c + leutrna_c + ppi_c	Forward	tRNA(Leu)	trnaleu_c	Compound not found
PA4006	PA4006	MGKRIGLFGGTFDPVHIGHMRSAVEMAEQFALDELRLLPNARPPHRETPQVSAAQRLAMVERAVAGVERLTVDPRELQRDKPSYTIDTLESVRAELAADDQLFMLIGWDAFCGLPTWHRWEALLDHCHIVVLQRPDADSEPPESLRDLLAARSVADPQALKGPGGQITFVWQTPLAVSATQIRALLGAGRSVRFLVPDAVLNYIEAHHLYRAPH	NMNAT	nicotinamide-nucleotide adenylyltransferase	atp_c + h_c + nmn_c --> nad_c + ppi_c	Forward	NMN	nmn_c	C1=CC(=C[N+](=C1)[C@H]2[C@@H]([C@@H]([C@H](O2)COP(=O)(O)[O-])O)O)C(=O)N	2.9729
PA4006	PA4006	MGKRIGLFGGTFDPVHIGHMRSAVEMAEQFALDELRLLPNARPPHRETPQVSAAQRLAMVERAVAGVERLTVDPRELQRDKPSYTIDTLESVRAELAADDQLFMLIGWDAFCGLPTWHRWEALLDHCHIVVLQRPDADSEPPESLRDLLAARSVADPQALKGPGGQITFVWQTPLAVSATQIRALLGAGRSVRFLVPDAVLNYIEAHHLYRAPH	NNAT	nicotinate-nucleotide adenylyltransferase	atp_c + h_c + nicrnt_c --> dnad_c + ppi_c	Forward	Nicotinate D-ribonucleotide	nicrnt_c	C1=CC(=C[N+](=C1)[C@H]2[C@@H]([C@@H]([C@H](O2)COP(=O)(O)O)O)O)C(=O)O	3.67645
PA4007	PA4007	MTESVLDYMSRLGRDARAASRLLARAATAQKNRALLAAADALDAARAELSHANEQDLAAGRANGLEPAMLDRLALTPARIDDMIEGLRQVATLPDPIGEIRDMRYVPSGIQIGKMRVPLGVVGIIYESRPNVTIDAASLCLKSGNATILRGGSEAIHSNQAIARCIQQGLAEAGLPAAAVQVVETTDRAAVGALISMPEYVDVIVPRGGKGLIERISREAKVPVIKHLDGICHVYIDVAADLDKAIRVADNAKTQRYAPCNTMETLLVHAGIAERVLPPLATIYREKGVELRGDAATRALLGADVLEATEEDWRTEYNAPILSIRIVDGLDAAIEHINTYGSQHTDAIITENFSDARRFLAEVDSASVMVNASTRFADGFEYGLGAEIGISTDKLHARGPVGLEGLTSEKYVVFGDGHVRT	G5SD	glutamate-5-semialdehyde dehydrogenase	glu5p_c + h_c + nadph_c --> glu5sa_c + nadp_c + pi_c	Forward	L-Glutamate 5-phosphate	glu5p_c	C(CC(=O)OP(=O)(O)O)[C@@H](C(=O)O)N	3.60517
PA4022	PA4022	MRYAHPGSEGAIVSFKARYGNYIGGEFVPPVKGQYFTNTSPVNGQPIAEFPRSTAEDIDKALDAAHAAADAWGRTSVQERSNILLKIADRIEQNLELLAVTETWDNGKAVRETLNADIPLAADHFRYFAGCIRAQEGSAAEINDSTVAYHIHEPLGVVGQIIPWNFPLLMAAWKLAPALAAGNCVVLKPAEQTPLGICVLLELIGDLLPPGVLNVVQGFGREAGEALATSKRIAKIAFTGSTPVGSHILKCAAENIIPSTVELGGKSPNIYFEDIMQAEPAFIEKAAEGLVLAFFNQGEVCTCPSRALVQESIYPAFMEEVLKKVRAIKRGDPLDTETMVGAQASQQQYEKILSYLDIAQQEGAELLAGGSVEKLEGNLASGYYIQPTLLKGHNGMRVFQEEIFGPVVGVTTFKDEAEALAIANDTEYGLGAGLWTRDINRAYRMGRGIKAGRVWTNCYHLYPAHAAFGGYKKSGVGRETHKMMLDHYQQTKNLLVSYDINPLGFF	ALDD2x	aldehyde dehydrogenase (acetaldehyde, NAD)	acald_c + h2o_c + nad_c --> ac_c + 2.0 h_c + nadh_c	Forward	Acetaldehyde	acald_c	CC=O	3.85185
PA4022	PA4022	MRYAHPGSEGAIVSFKARYGNYIGGEFVPPVKGQYFTNTSPVNGQPIAEFPRSTAEDIDKALDAAHAAADAWGRTSVQERSNILLKIADRIEQNLELLAVTETWDNGKAVRETLNADIPLAADHFRYFAGCIRAQEGSAAEINDSTVAYHIHEPLGVVGQIIPWNFPLLMAAWKLAPALAAGNCVVLKPAEQTPLGICVLLELIGDLLPPGVLNVVQGFGREAGEALATSKRIAKIAFTGSTPVGSHILKCAAENIIPSTVELGGKSPNIYFEDIMQAEPAFIEKAAEGLVLAFFNQGEVCTCPSRALVQESIYPAFMEEVLKKVRAIKRGDPLDTETMVGAQASQQQYEKILSYLDIAQQEGAELLAGGSVEKLEGNLASGYYIQPTLLKGHNGMRVFQEEIFGPVVGVTTFKDEAEALAIANDTEYGLGAGLWTRDINRAYRMGRGIKAGRVWTNCYHLYPAHAAFGGYKKSGVGRETHKMMLDHYQQTKNLLVSYDINPLGFF	BADH	betaine-aldehyde dehydrogenase	betald_c + h2o_c + nad_c --> glyb_c + 2.0 h_c + nadh_c	Forward	Betaine aldehyde	betald_c	C[N+](C)(C)CC=O	7.08797
PA4024	PA4024	MARFTHSVGGETYRFDSLKDVMAKASPARSGDFLAGVAASNDGERVAAQMALADIPLKHFLDEALIPYEDDEVTRLIIDTHQRDAFAPVSHLTVGGFRDWLLGDAADEASLRALAPGLTPEMAAAVSKIMRVQDLVLVAQKIRVVTRFRNTLGLRGRLSTRLQPNHPTDDPAGIAASILDGLLFGNGDAMLGINPATDSMASICALLEMLDAIIQRYEIPTQACVLTHVTSSIEAINRGVPLDLVFQSIAGTEAANASFGISLKILQEGYEAGLSQKRGTLGNNLMYFETGQGSALSANAHHGVDQQTCETRAYAVARHFKPFLVNTVVGFIGPEYLYNGKQIIRAGLEDHFCGKLLGVPMGCDICYTNHAEADQDDMDMLLTLLGVAGINFIMGIPGSDDVMLNYQTTSFHDALYARQTLGLKPAPEFEDWLQRMGIFTQADGRIRFGDELPPAFRQALAQLA	ETHAAL	ethanolamine ammonia-lyase	etha_c --> acald_c + nh4_c	Forward	Ethanolamine	etha_c	C(CO)N	1.97307
PA4025	PA4025	MNDKHLPDASAENPWLPLRQLTPARIALGRTGTSLPTRPQLDFQYAHAQARDAVHLPFDHAAISDGLRQRGRDSLLLHSAAADRHVYLQRPDLGRRLDEASVQRLREHAAGYDGQIDLAIVVADGLSALAVQRHTLPFLERLEEQALAEGWSLSPVVLVEQGRVAVADEIGELLRAKMSVILIGERPGLSSPDSLGLYFTWAPRVGLTDAYRNCISNVRLEGLSYGMAAHRLLYLMREACRRQLSGVNLKDEAEVQALDGEAPRTGNFLLARD	ETHAAL	ethanolamine ammonia-lyase	etha_c --> acald_c + nh4_c	Forward	Ethanolamine	etha_c	C(CO)N	5.18678
PA4043	PA4043	MIAAYQARCQARVDAALDALFVAPREELQRLYEAMRYSVMNGGKRVRPLLAYAACEALGGAPQRADAAACAVELIHAYSLVHDDLPAMDDDDLRRGQPTTHRAFDEATAILAADGLQALAFEVLADTRRNPQEHAVCLEMLTRLARAAGSAGMVGGQAIDLGSVGVALDQAALEVMHRHKTGALIEASVRLGALASGRAEPASLAALERYAEAIGLAFQVQDDILDVESDTATLGKTQGKDQAHNKPTYPALLGLEAAKGYALELRDLALAALDGFPPSADPLRQLARYIVERRN	GRTT	geranyltranstransferase	grdp_c + ipdp_c --> frdp_c + ppi_c	Forward	Geranyl diphosphate	grdp_c	CC(=CCC/C(=C/COP(=O)(O)OP(=O)(O)O)/C)C	1.95224
PA4043	PA4043	MIAAYQARCQARVDAALDALFVAPREELQRLYEAMRYSVMNGGKRVRPLLAYAACEALGGAPQRADAAACAVELIHAYSLVHDDLPAMDDDDLRRGQPTTHRAFDEATAILAADGLQALAFEVLADTRRNPQEHAVCLEMLTRLARAAGSAGMVGGQAIDLGSVGVALDQAALEVMHRHKTGALIEASVRLGALASGRAEPASLAALERYAEAIGLAFQVQDDILDVESDTATLGKTQGKDQAHNKPTYPALLGLEAAKGYALELRDLALAALDGFPPSADPLRQLARYIVERRN	GRTT	geranyltranstransferase	grdp_c + ipdp_c --> frdp_c + ppi_c	Forward	Isopentenyl diphosphate	ipdp_c	CC(=C)CCOP(=O)(O)OP(=O)(O)O	2.27828
PA4043	PA4043	MIAAYQARCQARVDAALDALFVAPREELQRLYEAMRYSVMNGGKRVRPLLAYAACEALGGAPQRADAAACAVELIHAYSLVHDDLPAMDDDDLRRGQPTTHRAFDEATAILAADGLQALAFEVLADTRRNPQEHAVCLEMLTRLARAAGSAGMVGGQAIDLGSVGVALDQAALEVMHRHKTGALIEASVRLGALASGRAEPASLAALERYAEAIGLAFQVQDDILDVESDTATLGKTQGKDQAHNKPTYPALLGLEAAKGYALELRDLALAALDGFPPSADPLRQLARYIVERRN	DMATT	dimethylallyltranstransferase	dmpp_c + ipdp_c --> grdp_c + ppi_c	Forward	Dimethylallyl diphosphate	dmpp_c	CC(=CCOP(=O)(O)OP(=O)(O)O)C	2.27828
PA4043	PA4043	MIAAYQARCQARVDAALDALFVAPREELQRLYEAMRYSVMNGGKRVRPLLAYAACEALGGAPQRADAAACAVELIHAYSLVHDDLPAMDDDDLRRGQPTTHRAFDEATAILAADGLQALAFEVLADTRRNPQEHAVCLEMLTRLARAAGSAGMVGGQAIDLGSVGVALDQAALEVMHRHKTGALIEASVRLGALASGRAEPASLAALERYAEAIGLAFQVQDDILDVESDTATLGKTQGKDQAHNKPTYPALLGLEAAKGYALELRDLALAALDGFPPSADPLRQLARYIVERRN	DMATT	dimethylallyltranstransferase	dmpp_c + ipdp_c --> grdp_c + ppi_c	Forward	Isopentenyl diphosphate	ipdp_c	CC(=C)CCOP(=O)(O)OP(=O)(O)O	2.27828
PA4044	PA4044	MPKTLHEIPRERPATPLLDRASSPAELRRLGEADLETLADELRQYLLYTVGQTGGHFGAGLGVVELTIALHYVFDTPDDRLVWDVGHQAYPHKILTERRELMGTLRQKNGLAAFPRRAESEYDTFGVGHSSTSISAALGMAIAARLQGKERKSVAVIGDGALTAGMAFEALNHASEVDADMLVILNDNDMSISHNVGGLSNYLAKILSSRTYSSMREGSKKVLSRLPGAWEIARRTEEYAKGMLVPGTLFEELGWNYIGPIDGHDLPTLVATLRNMRDMKGPQFLHVVTKKGKGFAPAELDPIGYHAITKLEAPGSAPKKTGGPKYSSVFGQWLCDMAAQDARLLGITPAMKEGSDLVAFSERYPERYFDVAIAEQHAVTLAAGMACEGMKPVVAIYSTFLQRAYDQLIHDVAVQHLDVLFAIDRAGLVGEDGPTHAGSFDISYLRCIPGMLVMTPSDEDELRKLLTTGYLFDGPAAVRYPRGSGPNHPIDPDLQPVEIGKGVVRRRGGRVALLVFGVQLAEAMKVAESLDATVVDMRFVKPLDEALVRELAGSHELLVTIEENAVMGGAGSAVGEFLASEGLEVPLLQLGLPDYYVEHAKPSEMLAECGLDAAGIEKAVRQRLDRQ	DXPS	1-deoxy-D-xylulose 5-phosphate synthase	g3p_c + h_c + pyr_c --> co2_c + dxyl5p_c	Forward	Glyceraldehyde 3-phosphate	g3p_c	C(C(C=O)O)OP(=O)(O)O	7.11023
PA4044	PA4044	MPKTLHEIPRERPATPLLDRASSPAELRRLGEADLETLADELRQYLLYTVGQTGGHFGAGLGVVELTIALHYVFDTPDDRLVWDVGHQAYPHKILTERRELMGTLRQKNGLAAFPRRAESEYDTFGVGHSSTSISAALGMAIAARLQGKERKSVAVIGDGALTAGMAFEALNHASEVDADMLVILNDNDMSISHNVGGLSNYLAKILSSRTYSSMREGSKKVLSRLPGAWEIARRTEEYAKGMLVPGTLFEELGWNYIGPIDGHDLPTLVATLRNMRDMKGPQFLHVVTKKGKGFAPAELDPIGYHAITKLEAPGSAPKKTGGPKYSSVFGQWLCDMAAQDARLLGITPAMKEGSDLVAFSERYPERYFDVAIAEQHAVTLAAGMACEGMKPVVAIYSTFLQRAYDQLIHDVAVQHLDVLFAIDRAGLVGEDGPTHAGSFDISYLRCIPGMLVMTPSDEDELRKLLTTGYLFDGPAAVRYPRGSGPNHPIDPDLQPVEIGKGVVRRRGGRVALLVFGVQLAEAMKVAESLDATVVDMRFVKPLDEALVRELAGSHELLVTIEENAVMGGAGSAVGEFLASEGLEVPLLQLGLPDYYVEHAKPSEMLAECGLDAAGIEKAVRQRLDRQ	DXPS	1-deoxy-D-xylulose 5-phosphate synthase	g3p_c + h_c + pyr_c --> co2_c + dxyl5p_c	Forward	Pyruvate	pyr_c	CC(=O)C(=O)[O-]	5.50395
PA4050	PA4050	MTEHPDQAPAQPVPPSVWRNPWHFLAFGFGSGTLPKAPGTWGSLVAIPFIPLWQMLPDWGYWLMLGVTMLFGSWLCGKVADDLRVHDHEGIVWDEMVGMWITLWLVPEGWWWLLIGFVVFRIVDILKPWPISWVDRNVHGGVGIMLDDVLAGVFAWLVMQGLVWGWVHWLV	PGPPH_PA	Phosphatidylglycerophosphate phosphohydrolase	h2o_c + 0.02 pglyp_PA_c --> 0.02 pg_PA_c + pi_c	Forward	phosphatidylglycerophosphate	pglyp_PA_c	Compound not found
PA4051	PA4051	MGEFELIRRFFAAAACAAPAADVALGIGDDCALLAPPAGEQLAVSTDTLVEGVHFPAGCDPFLLAQRALAVSASDLAAMGAAPLAFTLALTLPQADAEWLQGFARGLDAMARQCGLALVGGDTTRGPLSMTLTVFGRVPAGQALTRAGARPGDLLCVGGPLGEAGAALELVLERRSAPAEVAEPLLARYWTPAPQFGLGLALRGKASAALDISDGLLADCGHIARASGVALLVECQRLQASAALSGLLAGEEALRQQLAAGDDYVLVFTLPPEYLGEIRAAWPAMAVIGRVEAGQGVHLLDADGKELIPAAAGYQHFGTQRD	TMPKr	thiamine-phosphate kinase	atp_c + thmmp_c <=> adp_c + thmpp_c	Forward	Thiamin monophosphate	thmmp_c	CC1=C(SC=[N+]1CC2=CN=C(N=C2N)C)CCOP(=O)(O)O	3.33423
PA4051	PA4051	MGEFELIRRFFAAAACAAPAADVALGIGDDCALLAPPAGEQLAVSTDTLVEGVHFPAGCDPFLLAQRALAVSASDLAAMGAAPLAFTLALTLPQADAEWLQGFARGLDAMARQCGLALVGGDTTRGPLSMTLTVFGRVPAGQALTRAGARPGDLLCVGGPLGEAGAALELVLERRSAPAEVAEPLLARYWTPAPQFGLGLALRGKASAALDISDGLLADCGHIARASGVALLVECQRLQASAALSGLLAGEEALRQQLAAGDDYVLVFTLPPEYLGEIRAAWPAMAVIGRVEAGQGVHLLDADGKELIPAAAGYQHFGTQRD	TMPKr	thiamine-phosphate kinase	atp_c + thmmp_c <=> adp_c + thmpp_c	Reverse	Thiamine diphosphate	thmpp_c	CC1=C(SC=[N+]1CC2=CN=C(N=C2N)C)CCOP(=O)(O)OP(=O)(O)O	2.64857
PA4053	PA4053	MTLKTIEGTFIAPKGRYALVVGRFNSFVVESLVSGAVDALVRHGVAESEITIIRAPGAFEIPLVTQKVAQQGGFDAIIALGAVIRGGTPHFEYVAGECTKGLAQVSLQFGIPVAFGVLTVDSIEQAIERSGTKAGNKGAEAALSALEMVSLLAQLEAK	RBFSb	riboflavin synthase	2.0 dmlz_c --> 4r5au_c + ribflv_c	Forward	6,7-Dimethyl-8-(1-D-ribityl)lumazine	dmlz_c	Compound not found
PA4053	PA4053	MTLKTIEGTFIAPKGRYALVVGRFNSFVVESLVSGAVDALVRHGVAESEITIIRAPGAFEIPLVTQKVAQQGGFDAIIALGAVIRGGTPHFEYVAGECTKGLAQVSLQFGIPVAFGVLTVDSIEQAIERSGTKAGNKGAEAALSALEMVSLLAQLEAK	RBFSa	riboflavin synthase	4r5au_c + db4p_c --> dmlz_c + 2.0 h2o_c + pi_c	Forward	4-(1-D-Ribitylamino)-5-aminouracil	4r5au_c	Compound not found
PA4053	PA4053	MTLKTIEGTFIAPKGRYALVVGRFNSFVVESLVSGAVDALVRHGVAESEITIIRAPGAFEIPLVTQKVAQQGGFDAIIALGAVIRGGTPHFEYVAGECTKGLAQVSLQFGIPVAFGVLTVDSIEQAIERSGTKAGNKGAEAALSALEMVSLLAQLEAK	RBFSa	riboflavin synthase	4r5au_c + db4p_c --> dmlz_c + 2.0 h2o_c + pi_c	Forward	3,4-dihydroxy-2-butanone 4-phosphate	db4p_c	Compound not found
PA4054	PA4054	MALNTIDELIEDIRQGKMVILMDDEDRENEGDLIMAAECVRTEDINFMVKHARGLVCMPMTRERCERLGLPLMVQRNGSGFGTKFTVSIEAAEGVTTGISAADRARTVQAAAAKNAVAADIVSPGHIFPLMAQPGGTLARAGHTEAACDLARMAGFEPSGVICEVMNDDGSMARRPELEAFAAEHGIKIGTIADLIHYRLIHERTVERIAEQPLDSELGHFNLITYRDSVEGDVHLALTLGKVCAEEPTLVRVHNMDPLRDLLQVNQPGRWSLRAAMTKVAEAGSGVVLLLGHQIGGDDLLAHVREIASAPAPAPKATTTYSTVGAGSQILRDLGVRKMRLLSAPMRFNAISGFDLEVVEYLPAE	RIBB	3,4 Dihydroxy-2-butanone-4-phosphate synthase	r5p_c --> db4p_c + for_c + h_c	Forward	alpha-D-Ribose 5-phosphate	r5p_c	C([C@@H]1[C@H]([C@H]([C@H](O1)O)O)O)OP(=O)(O)O	5.04616
PA4055	PA4055	MFTGIIESIGSVRAMTPKGGDLRVYIATGKLDLGDVKLGDSIAVNGVCLTAVELPGDGFWADVSRESLARTAFQHLKVGSRVNLEKALTPTTRLGGHLVSGHVDGVGEVLKREENARAIQFTVRAPRELARYIAHKGSITVDGTSLTVNAVNGAEFELTIVPHTLSETIMAEYQPGRRVNLEVDLLARYLERLLLGDKAAEPSASGISEAFLAENGFLK	RBFSb	riboflavin synthase	2.0 dmlz_c --> 4r5au_c + ribflv_c	Forward	6,7-Dimethyl-8-(1-D-ribityl)lumazine	dmlz_c	Compound not found
PA4056	PA4056	MNAADPLYMARALELARQGLYSTQPNPRVGCVLVKDGQVVGEGWHVRAGEPHAEVHALRQAGENARGATAYVTLEPCSHFGRTPPCADALVGAGVARVVAAMQDPNPEVAGRGLLRLMQAGIAVQSGVLEAEARELNIGFIKRMEHGLPFVRVKLAMSLDGRTAMASGESQWITGPSARSAVQRLRARSSVVLSGADTLLADDARLNVRPDELGLNAELTALAAARQPLRVLVDGRLRVPLESAFYQAGPALVATCAAASARERFQDAGHELLALPSAEGHVDLHKLLLELAARGANEVLVEAGPRLAGAFARLGLVDEYRLFVAPKFLGSSARPLLDWPLARMADAAQLRIDDIRAVGDDWLVTARPHLRDA	APRAUR	5-amino-6-(5-phosphoribosylamino)uracil reductase	5apru_c + h_c + nadph_c --> 5aprbu_c + nadp_c	Forward	5-Amino-6-(5'-phosphoribosylamino)uracil	5apru_c	Compound not found
PA4056	PA4056	MNAADPLYMARALELARQGLYSTQPNPRVGCVLVKDGQVVGEGWHVRAGEPHAEVHALRQAGENARGATAYVTLEPCSHFGRTPPCADALVGAGVARVVAAMQDPNPEVAGRGLLRLMQAGIAVQSGVLEAEARELNIGFIKRMEHGLPFVRVKLAMSLDGRTAMASGESQWITGPSARSAVQRLRARSSVVLSGADTLLADDARLNVRPDELGLNAELTALAAARQPLRVLVDGRLRVPLESAFYQAGPALVATCAAASARERFQDAGHELLALPSAEGHVDLHKLLLELAARGANEVLVEAGPRLAGAFARLGLVDEYRLFVAPKFLGSSARPLLDWPLARMADAAQLRIDDIRAVGDDWLVTARPHLRDA	DHPPDA2	diaminohydroxyphosphoribosylaminopyrimidine deaminase	25dhpp_c + h2o_c + h_c --> 5apru_c + nh4_c	Forward	2,5-Diamino-6-hydroxy-4-(5'-phosphoribosylamino)-pyrimidine	25dhpp_c	Compound not found
PA4068	PA4068	MFERPILITGGAGFIGSHLTDALLARGYRVRVLDNLSTGKRDNLPLDDERVELLEGDAADAATLAAALKGCAAVAHLAAVASVQASVDDPVATHQSNFIATLNLCEAMREQGVKRVVFASSAAVYGQNGEGTAIDEDTPKSPLTPYASDKLASEYYLDFYRRQHGLEPAIFRFFNVYGPRQDPSSPYSGVISIFTERALKGTPITVFGDGEQTRDFIYVADLVDFLVQALEATAVEPGAVNVGLNRSISLKQLLAEIGQVLGGLPPVTHADARAGDIRHSRANNERLLRRFRFDQPTPMGVGLARLLGR	UDPG4E	UDPglucose 4-epimerase	udpg_c <=> udpgal_c	Forward	UDPglucose	udpg_c	C1=CN(C(=O)NC1=O)[C@H]2[C@@H]([C@@H]([C@H](O2)COP(=O)(O)OP(=O)(O)O[C@@H]3[C@@H]([C@H]([C@@H]([C@H](O3)CO)O)O)O)O)O	5.4873
PA4068	PA4068	MFERPILITGGAGFIGSHLTDALLARGYRVRVLDNLSTGKRDNLPLDDERVELLEGDAADAATLAAALKGCAAVAHLAAVASVQASVDDPVATHQSNFIATLNLCEAMREQGVKRVVFASSAAVYGQNGEGTAIDEDTPKSPLTPYASDKLASEYYLDFYRRQHGLEPAIFRFFNVYGPRQDPSSPYSGVISIFTERALKGTPITVFGDGEQTRDFIYVADLVDFLVQALEATAVEPGAVNVGLNRSISLKQLLAEIGQVLGGLPPVTHADARAGDIRHSRANNERLLRRFRFDQPTPMGVGLARLLGR	UDPG4E	UDPglucose 4-epimerase	udpg_c <=> udpgal_c	Reverse	UDPgalactose	udpgal_c	C1=CN(C(=O)NC1=O)[C@H]2[C@@H]([C@@H]([C@H](O2)COP(=O)(O)OP(=O)(O)O[C@@H]3[C@@H]([C@H]([C@H]([C@H](O3)CO)O)O)O)O)O	4.37691
PA4073	PA4073	MSIAIDPSVSAFLRSPHGLLIDGESGPARSGADMPLYDPATGAELARVARAGAEDVDRAVAAARRAFEGNWAGQRPADRERLLLRLAERIEAHGEQLAQLETLNNGKSINLSRALEVGASVEFIRYMAGWATKIEGRSLDLSIAAVPGARYRAYTVPEPVGVVGAIVPWNFPLLMAIWKIVPALACGCTVVLKPADETPLTALRLGQLCLEAGIPPGVVNIVTGTGAEAGAALAAHPGIDKLAFTGSTPVGKLIGHAAVENMTRFSLELGGKSPVIILDDTSLDMAAAGSAGAIFFNQGQVCTAGSRLYVQRKRFDQVLERLAAIAGDLSIGPGLDPTTQINPLVSARQQERVLGMIESGVAEGASVVCGGARQGETGFYVQPTILADVTPGMQVVREEIFGPVLVATPFDDLDEAVRLANDSIYGLGASIWSNDLRQVMDLVPRIKAGTVWVNAHNLLDPSMPFGGFKQSGIGREMGHAAIEAYTENKSVCIAY	BADH	betaine-aldehyde dehydrogenase	betald_c + h2o_c + nad_c --> glyb_c + 2.0 h_c + nadh_c	Forward	Betaine aldehyde	betald_c	C[N+](C)(C)CC=O	10.6604
PA4079	PA4079	MHNVLIVGASRGIGLGLADAFLQRGAQVFAVARRPQGSPGLQALAERAGERLQAVTGDLNQHDCAERIGEMLGERRIDRLIVNAGIYGPQQQDVAEIDAEQTAQLFLTNAIAPLRLARALSGRVSRGGVVAFMSSQMASLALGLSATMPLYGASKAALNSLVRSWEGEFEELPFSLLLLHPGWVRTEMGGDSAPLSVEESAAGLVAAVEDAAGVNACRFVDYRNQPLPW	2DGLCNDH	2-deoxy-D-gluconate 3-dehydrogenase	2dglcn_c + nad_c --> 3ddgc_c + h_c + nadh_c	Forward	2-Deoxy-D-gluconate	2dglcn_c	C([C@H]([C@@H]([C@@H](CO)O)O)O)C(=O)O	2.95343
PA4088	PA4088	MDTTFGLDLARVETLFKRELRRFDELHPRSAQAYRENRRHWLYGAPLHWMQQWPGNCPLLVKEAQGARVTDIDGQQYVDFALGDSGAMFGHAQPAVADAIARQARRGSTLMLPTEDSLWVGAELARRFGLPYWQVTTSATDANRFVLRLCRMLSGRDKVVVFNCNYHGSVDESQVEFDAAGRMVPRAGVHPNGVRHATTTRLVEFNDLDALEAALAHGDVAAVLTEPFMTNVGMVPPAEGFHAGLRELTRRHDVALIIDETHTISCGPAGYSGAHGLEPDFFVLGKCIAGGIPSAVWGCSQAQAERIWAVLPHFRPGQAINHFGFGGTLAGNALQLAAMRATFAEVMTEDAYRHMFQLAAQLEAGVRATLEELRLPWHVTRIGARVEYLFMTHAPRNGGEAHHARNGLIEACLHLYLLNRGVLLTPFHNMALTCPATRAEDVELHDRLLRDCLGELLERPS	G1SATi	glutamate-1-semialdehyde aminotransferase	glu1sa_c --> 5aop_c	Forward	L-Glutamate 1-semialdehyde	glu1sa_c	C(CC(=O)O)[C@@H](C=O)N	1.35439
PA4091	PA4091	MKPEDFRASATRPFTGEEYLASLRDDREIYIYGDRVKDVTSHPAFRNAAASMARLYDALHDPQSKEKLCWETDTGNGGYTHKFFRYARSADELRQQRDAIAEWSRLTYGWMGRTPDYKAAFGSALGANPGFYGRFEDNAKTWYKRIQEACLYLNHAIVNPPIDRDKPVDQVKDVFISVDEEVDGGIVVSGAKVVATNSALTHYNFVGQGSAQLLGDNTDFALMFIAPMNTPGMKLICRPSYELVAGIAGSPFDYPLSSRFDENDAILVMDKVFIPWENVLIYRDFERCKQWFPQGGFGRLFPMQGCTRLAVKLDFITGALYKALQCTGSLEFRGVQAQVGEVVAWRNLFWSLTDAMYGNASEWHGGAFLPSAEALQAYRVLAPQAYPEIKKTIEQVVASGLIYLPSGVRDLHNPQLDKYLSTYCRGSGGMGHRERIKILKLLWDAIGSEFGGRHELYEINYAGSQDEIRMQALRQAIGSGAMKGMLGMVEQCMGDYDENGWTVPHLHNPDDINVLDRIRQ	4HPHAC3MO	4-hydroxyphenylacetate 3-monooxygenase	4hphac_c + h_c + nadh_c + o2_c <=> 34dhpha_c + h2o_c + nad_c	Forward	4-Hydroxyphenylacetate	4hphac_c	C1=CC(=CC=C1CC(=O)O)O	6.46363
PA4091	PA4091	MKPEDFRASATRPFTGEEYLASLRDDREIYIYGDRVKDVTSHPAFRNAAASMARLYDALHDPQSKEKLCWETDTGNGGYTHKFFRYARSADELRQQRDAIAEWSRLTYGWMGRTPDYKAAFGSALGANPGFYGRFEDNAKTWYKRIQEACLYLNHAIVNPPIDRDKPVDQVKDVFISVDEEVDGGIVVSGAKVVATNSALTHYNFVGQGSAQLLGDNTDFALMFIAPMNTPGMKLICRPSYELVAGIAGSPFDYPLSSRFDENDAILVMDKVFIPWENVLIYRDFERCKQWFPQGGFGRLFPMQGCTRLAVKLDFITGALYKALQCTGSLEFRGVQAQVGEVVAWRNLFWSLTDAMYGNASEWHGGAFLPSAEALQAYRVLAPQAYPEIKKTIEQVVASGLIYLPSGVRDLHNPQLDKYLSTYCRGSGGMGHRERIKILKLLWDAIGSEFGGRHELYEINYAGSQDEIRMQALRQAIGSGAMKGMLGMVEQCMGDYDENGWTVPHLHNPDDINVLDRIRQ	4HPHAC3MO	4-hydroxyphenylacetate 3-monooxygenase	4hphac_c + h_c + nadh_c + o2_c <=> 34dhpha_c + h2o_c + nad_c	Reverse	3,4-Dihydroxyphenylacetate	34dhpha_c	C1=CC(=C(C=C1CC(=O)O)O)O	5.49411
PA4092	PA4092	MSQLEPRQQAFRNAMAHLSAAVNVITSNGPAGRCGITATAVCSVTDSPPTLMLCINRNSEMNTVFKANGRLCVNVLSGEHEEVARHFAGMTEVPMERRFALHDWREGLAGLPVLHGALANLQGRIAEVQEIGTHSVLLLELEDIQVLEQGDGLVYFSRSFHRLQCPRRAA	4HPHAC3MO	4-hydroxyphenylacetate 3-monooxygenase	4hphac_c + h_c + nadh_c + o2_c <=> 34dhpha_c + h2o_c + nad_c	Forward	4-Hydroxyphenylacetate	4hphac_c	C1=CC(=CC=C1CC(=O)O)O	6.53386
PA4092	PA4092	MSQLEPRQQAFRNAMAHLSAAVNVITSNGPAGRCGITATAVCSVTDSPPTLMLCINRNSEMNTVFKANGRLCVNVLSGEHEEVARHFAGMTEVPMERRFALHDWREGLAGLPVLHGALANLQGRIAEVQEIGTHSVLLLELEDIQVLEQGDGLVYFSRSFHRLQCPRRAA	4HPHAC3MO	4-hydroxyphenylacetate 3-monooxygenase	4hphac_c + h_c + nadh_c + o2_c <=> 34dhpha_c + h2o_c + nad_c	Reverse	3,4-Dihydroxyphenylacetate	34dhpha_c	C1=CC(=C(C=C1CC(=O)O)O)O	9.65596
PA4097	PA4097	MKALRWHAARDLRLSELERQAPRPGEVELEVAYCGICGSDLHEYQSGPHSIPQAEAHPLSGCRAPLTLGHEFCGVVAALGPGVEGPRIGDRVAVEPEYRCGECRYCREGRYNLCESMGFIGLMGDGGFAERARVPAYMLHRLPDAVGFRQAAVLEPAAVALHALRRSSLAPGQRCAVFGLGPIGLLLVMLARLRGIEDIAAVDVSPERLALAGEFGASRALDARDGDTAARLREGGALDCAFEAAGSQASLDAALASLRKGGELVLVSLMGEVRLDAFDLVNRELRLLGSVGYRDAYPELIALLADGRLDLARAVTRSVPLEQAVEHGFEALLRDKSQLKVLVNPNPALADA	KBL1	Threonine dehydrogenase	coa_c + thr__L_c --> accoa_c + gly_c + h2_c	Forward	L-Threonine	thr__L_c	C[C@H]([C@@H](C(=O)O)N)O	4.87273
PA4098	PA4098	MVFQHDIYAGQQVLVTGGSSGIGAAIAMQFAELGAEVVALGLDADGVHAPRHPRIRREELDITDSQRLQRLFEALPRLDVLVNNAGISRDREEYDLATFERVLRLNLSAAMLASQLARPLLAQRGGSILNIASMYSTFGSADRPAYSASKGAIVQLTRSLACEYAAERIRVNAIAPGWIDTPLGAGLKADVEATRRIMQRTPLARWGEAPEVASAAAFLCGPGASFVTGAVLAVDGGYLCA	2DGLCNDH	2-deoxy-D-gluconate 3-dehydrogenase	2dglcn_c + nad_c --> 3ddgc_c + h_c + nadh_c	Forward	2-Deoxy-D-gluconate	2dglcn_c	C([C@H]([C@@H]([C@@H](CO)O)O)O)C(=O)O	7.57008
PA4100	PA4100	MTSTARRSFDYIVVGAGSAGCVLANRLSADPAVSVCLVEAGPSDRTPLPAAYIRTPAGIIRLIANPKWNWMHRFAAQPGTANQPIACPRGKVWGGSSAINGMIYIRGDRHDYDRWASLGNRGWSYDELLPYFRRSEHFEPGESPWHGRGGELNVAAQRSPGPINQVFFQAAEEMGWPYNADFNGERQEGIGPFHVTQVNGERCSAARAFLHPALARPNLTVLSSALTLRVLLEGTRATGVEISQAGAVVQLQARREVILSAGSINSPQLLLLSGIGPAAELARHGIVQRHELPGVGENLQDHQDIVLMYRTEAKLGYGLGFSPKGWLPLLRSPWQYLFGRRGALTSNTVESGGFLRLDPQAETPELGLIVAPALKNQPQRLVPFGHGVSLHVAVMHPQSRGRVRLNSPDPHDRPLIEANFLSHPADLDTLVQGFQLVRKLAASRSFARHLKGELVPGPQVSSRGQIEAWIRANLGTVFHPVGTCKMGHDQLAVVDDQLRVHGLQGLRVADASIMPTLITGNTNAPAIMIGEKAADLILGKPAPHAPPARQPAVQALAGA	CHOLD2	choline dehydrogenase (FAD-dependent)	chol_c + fad_c --> betald_c + fadh2_c	Forward	Choline	chol_c	C[N+](C)(C)CCO	4.95401
PA4110	PA4110	MRDTRFPCLCGIAASTLLFATTPAIAGEAPADRLKALVDAAVQPVMKANDIPGLAVAISLKGEPHYFSYGLASKEDGRRVTPETLFEIGSVSKTFTATLAGYALTQDKMRLDDRASQHWPALQGSRFDGISLLDLATYTAGGLPLQFPDSVQKDQAQIRDYYRQWQPTYAPGSQRLYSNPSIGLFGYLAARSLGQPFERLMEQQVFPALGLEQTHLDVPEAALAQYAQGYGKDDRPLRVGPGPLDAEGYGVKTSAADLLRFVDANLHPERLDRPWAQALDATHRGYYKVGDMTQGLGWEAYDWPISLKRLQAGNSTPMALQPHRIARLPAPQALEGQRLLNKTGSTNGFGAYVAFVPGRDLGLVILANRNYPNAERVKIAYAILSGLEQQGKVPLKR	BLACT	beta-lactamase	h2o_c + pencil_c <=> h_c + pencilca_c	Forward	Penicillin	pencil_c	CC1([C@@H](N2[C@H](S1)[C@@H](C2=O)NC(=O)Cc3ccccc3)C(=O)[O-])C.[Na+]	3.58891
PA4110	PA4110	MRDTRFPCLCGIAASTLLFATTPAIAGEAPADRLKALVDAAVQPVMKANDIPGLAVAISLKGEPHYFSYGLASKEDGRRVTPETLFEIGSVSKTFTATLAGYALTQDKMRLDDRASQHWPALQGSRFDGISLLDLATYTAGGLPLQFPDSVQKDQAQIRDYYRQWQPTYAPGSQRLYSNPSIGLFGYLAARSLGQPFERLMEQQVFPALGLEQTHLDVPEAALAQYAQGYGKDDRPLRVGPGPLDAEGYGVKTSAADLLRFVDANLHPERLDRPWAQALDATHRGYYKVGDMTQGLGWEAYDWPISLKRLQAGNSTPMALQPHRIARLPAPQALEGQRLLNKTGSTNGFGAYVAFVPGRDLGLVILANRNYPNAERVKIAYAILSGLEQQGKVPLKR	BLACT	beta-lactamase	h2o_c + pencil_c <=> h_c + pencilca_c	Reverse	Penicilloic acid	pencilca_c	CC1([C@@H](N[C@H](S1)[C@@H](C(=O)O)NC=O)C(=O)O)C	6.78099
PA4123	PA4123	MIKHWINGREVESKDVFENYNPATGELIGEVASGGAAEIDAAVAAAREAFPKWANTPAKERARLMRRLGELIDRNVPHLAELETLDTGLPIHQTKNVLIPRASHNFEFFAEVCTRMNGHSYPVDDQMLNYTLYQPVGVCGLVSPWNVPFMTATWKTAPCLALGNTAVLKMSELSPLTANELGRLVHEAGIPPGVFNVVQGYGASAGDALVRHRDVRAVSFTGGTATGRRIMEAAGIKKYSMELGGKSPVLVFEDADLERALDAALFTIFSLNGERCTAGSRIFVQESVYPQFVAEFAARARRLIVGDPQDPKTQVGSMITQAHYDKVTGYIRIGLEEGATLVAGGLERPAGLPAHLSKGQFIQPTVFADVDNRMRIAQEEIFGPVVCLIPFKDEAEALRLANDVEYGLASYIWTQDIGKAHRLARGIEAGMVFINSQNVRDLRQPFGGVKASGTGREGGEYSFEVFAEIKNVCISMGSHHIPRWGV	5CM2HMSDH	5-carboxy-2-hydroxymuconate semialdehyde dehydrogenase	5cm2hms_c + h2o_c + nad_c <=> 5cm2hm_c + h_c + nadh_c	Forward	5-Carboxymethyl-2-hydroxymuconate semialdehyde	5cm2hms_c	C(/C(=C\O)/C=C/C(=O)C(=O)O)C(=O)O	3.81027
PA4123	PA4123	MIKHWINGREVESKDVFENYNPATGELIGEVASGGAAEIDAAVAAAREAFPKWANTPAKERARLMRRLGELIDRNVPHLAELETLDTGLPIHQTKNVLIPRASHNFEFFAEVCTRMNGHSYPVDDQMLNYTLYQPVGVCGLVSPWNVPFMTATWKTAPCLALGNTAVLKMSELSPLTANELGRLVHEAGIPPGVFNVVQGYGASAGDALVRHRDVRAVSFTGGTATGRRIMEAAGIKKYSMELGGKSPVLVFEDADLERALDAALFTIFSLNGERCTAGSRIFVQESVYPQFVAEFAARARRLIVGDPQDPKTQVGSMITQAHYDKVTGYIRIGLEEGATLVAGGLERPAGLPAHLSKGQFIQPTVFADVDNRMRIAQEEIFGPVVCLIPFKDEAEALRLANDVEYGLASYIWTQDIGKAHRLARGIEAGMVFINSQNVRDLRQPFGGVKASGTGREGGEYSFEVFAEIKNVCISMGSHHIPRWGV	5CM2HMSDH	5-carboxy-2-hydroxymuconate semialdehyde dehydrogenase	5cm2hms_c + h2o_c + nad_c <=> 5cm2hm_c + h_c + nadh_c	Reverse	5-Carboxymethyl-2-hydroxymuconate	5cm2hm_c	C(/C(=C/C=C(\C(=O)O)/O)/C(=O)O)C(=O)O	4.66095
PA4124	PA4124	MGKVALAAKITHVPSLYLSELPGPRHGCRQPAIDGHREIGRRCRELGVDTIVVFDTHWLVNAGYHINCAPHFEGLYTSNELPHFIANMEYGFPGNPELGRILAEGCNALGVETLAHDATTLGPEYGTLVPMRYMNQDRHFKVVSVSALCTVHYLNDSARLGWAMRKAVEEHYDGTVAFLASGSLSHRFAQNGQAPDFSDRIWSPFLEVLDHEVVQMWQEGRWAEFCGMLPEYASKGHGEGFMHDTAMLLGALGWSAYDGKAEVVTPYFGSSGTGQINAVFPVTAQDGSAIPAAQAGNPAGASCASRL	HMPCCDO	homoprotocatechuate 2,3-dioxygenase	34dhpha_c + o2_c <=> 5cm2hms_c + 2.0 h_c	Forward	3,4-Dihydroxyphenylacetate	34dhpha_c	C1=CC(=C(C=C1CC(=O)O)O)O	4.72264
PA4124	PA4124	MGKVALAAKITHVPSLYLSELPGPRHGCRQPAIDGHREIGRRCRELGVDTIVVFDTHWLVNAGYHINCAPHFEGLYTSNELPHFIANMEYGFPGNPELGRILAEGCNALGVETLAHDATTLGPEYGTLVPMRYMNQDRHFKVVSVSALCTVHYLNDSARLGWAMRKAVEEHYDGTVAFLASGSLSHRFAQNGQAPDFSDRIWSPFLEVLDHEVVQMWQEGRWAEFCGMLPEYASKGHGEGFMHDTAMLLGALGWSAYDGKAEVVTPYFGSSGTGQINAVFPVTAQDGSAIPAAQAGNPAGASCASRL	HMPCCDO	homoprotocatechuate 2,3-dioxygenase	34dhpha_c + o2_c <=> 5cm2hms_c + 2.0 h_c	Reverse	5-Carboxymethyl-2-hydroxymuconate semialdehyde	5cm2hms_c	C(/C(=C\O)/C=C/C(=O)C(=O)O)C(=O)O	2.38189
PA4130	PA4130	MYQYDEYDQALVSERVAQFRDQIARRLDGELSEEEFLPLRLQNGLYLQKHAYMLRVAIPYGTLSAPQLRALAHVARHYDRGYGHFTTRQNIQFNWIELEQVGDILEHLAGAQMHAIQTSGNCVRNITTEAFAGVAADEWTDPRPLAEILRQWSTVNPEFLFLPRKFKIALSSAVEDRAAVQMHDIGLYLYRHPDAGELRLRVLVGGGLGRTPMLGQVIRDDLPWQHLLSYVEAILRVYNRYGRRDNKYKARIKILVKALGIEAFAREVEEEWQHLRDGPAQLTAEECQRVAERFVLPRYLPPADGELAYGSARAADPAFARWASRNVQAHKVPGYASVVLSTKPGASAPPGDVTAEQMERVADWAERYGFGEIRVAHEQNLVLPDVRLENLHALWREACAAGLGTPNQGLLSDIIACPGGDYCALANAKSIPIAQGIQQRFEDLDHLHDIGELSLNISGCMNACGHHHIGNIGILGVDKSGSEWYQVTLGGAQGKDSALGKVIGPSFSAAEVPAVIERIVETFTDLRVGPERFIDTFNRVGLEPFKARVYARMEEPA	P3Bs	precorrin-3B synthase	2.0 h_c + nadh_c + o2_c + pre3a_c <=> h2o_c + nad_c + pre3b_c	Forward	Precorrin 3 A	pre3a_c	Compound not found
PA4130	PA4130	MYQYDEYDQALVSERVAQFRDQIARRLDGELSEEEFLPLRLQNGLYLQKHAYMLRVAIPYGTLSAPQLRALAHVARHYDRGYGHFTTRQNIQFNWIELEQVGDILEHLAGAQMHAIQTSGNCVRNITTEAFAGVAADEWTDPRPLAEILRQWSTVNPEFLFLPRKFKIALSSAVEDRAAVQMHDIGLYLYRHPDAGELRLRVLVGGGLGRTPMLGQVIRDDLPWQHLLSYVEAILRVYNRYGRRDNKYKARIKILVKALGIEAFAREVEEEWQHLRDGPAQLTAEECQRVAERFVLPRYLPPADGELAYGSARAADPAFARWASRNVQAHKVPGYASVVLSTKPGASAPPGDVTAEQMERVADWAERYGFGEIRVAHEQNLVLPDVRLENLHALWREACAAGLGTPNQGLLSDIIACPGGDYCALANAKSIPIAQGIQQRFEDLDHLHDIGELSLNISGCMNACGHHHIGNIGILGVDKSGSEWYQVTLGGAQGKDSALGKVIGPSFSAAEVPAVIERIVETFTDLRVGPERFIDTFNRVGLEPFKARVYARMEEPA	P3Bs	precorrin-3B synthase	2.0 h_c + nadh_c + o2_c + pre3a_c <=> h2o_c + nad_c + pre3b_c	Reverse	Precorrin 3B	pre3b_c	C[C@@]12CC(=O)O[C@@]13[C@@](C4=C(C(=C(N4)CC5=C(C(=C(N5)/C=C\6/[C@H]([C@](/C(=C/C(=N3)[C@H]2CCC(=O)O)/N6)(C)CC(=O)O)CCC(=O)O)CC(=O)O)CCC(=O)O)CCC(=O)O)CC(=O)O)(C)O	1.5364
PA4130	PA4130	MYQYDEYDQALVSERVAQFRDQIARRLDGELSEEEFLPLRLQNGLYLQKHAYMLRVAIPYGTLSAPQLRALAHVARHYDRGYGHFTTRQNIQFNWIELEQVGDILEHLAGAQMHAIQTSGNCVRNITTEAFAGVAADEWTDPRPLAEILRQWSTVNPEFLFLPRKFKIALSSAVEDRAAVQMHDIGLYLYRHPDAGELRLRVLVGGGLGRTPMLGQVIRDDLPWQHLLSYVEAILRVYNRYGRRDNKYKARIKILVKALGIEAFAREVEEEWQHLRDGPAQLTAEECQRVAERFVLPRYLPPADGELAYGSARAADPAFARWASRNVQAHKVPGYASVVLSTKPGASAPPGDVTAEQMERVADWAERYGFGEIRVAHEQNLVLPDVRLENLHALWREACAAGLGTPNQGLLSDIIACPGGDYCALANAKSIPIAQGIQQRFEDLDHLHDIGELSLNISGCMNACGHHHIGNIGILGVDKSGSEWYQVTLGGAQGKDSALGKVIGPSFSAAEVPAVIERIVETFTDLRVGPERFIDTFNRVGLEPFKARVYARMEEPA	SULR	sulfite reductase (NADPH2)	3.0 h2o_c + h2s_c + 3.0 nadp_c <=> 4.0 h_c + 3.0 nadph_c + so3_c	Reverse	Sulfite	so3_c	[O-]S(=O)[O-]	4.82957
PA4132	PA4132	MKRYEKFADEIAELIRTGVLAPGQKVPSVRHASRTYGVSASTVFQAYYLLESRGLIMARARSGYFVCQHVQRPLPEPEISPRQADATEVDVSELVFSVLSSIKDPDTVPFGSAFPSPQLFPLPRLARSMAHAVRDMDPQSVVADMTPGNHGLRRQIALRYMVGGLLLPVEELVISNGALEALNLCLQVVTRPGDLVAIEAPAFYATLQVLERLKLKAVEIPVHPREGIDLEVLADSLERLPIKACWFMSNFQNPMGASMDDEKKRALAELLARHQVPMIEDDVYAELYFGQQAPKPVKAYDQEGLVMHCSSFSKSLAPGYRVGWVAGGRYAEQIERLKLMTSLSASIPAQAAIADYLQHGGYDRHLRKLRYALETQQNAMLAAVARYFPEQTRVSRPSGGYFLWLELPEAVDSLRLFQLALAQGISLAPGPIFSATRRFAHCARLNYGHPWSARQEKAMETLGRITQSLAG	TYRTA	tyrosine transaminase	akg_c + tyr__L_c <=> 34hpp_c + glu__L_c	Forward	2-Oxoglutarate	akg_c	C(CC(=O)O)C(=O)C(=O)O	2.8122
PA4132	PA4132	MKRYEKFADEIAELIRTGVLAPGQKVPSVRHASRTYGVSASTVFQAYYLLESRGLIMARARSGYFVCQHVQRPLPEPEISPRQADATEVDVSELVFSVLSSIKDPDTVPFGSAFPSPQLFPLPRLARSMAHAVRDMDPQSVVADMTPGNHGLRRQIALRYMVGGLLLPVEELVISNGALEALNLCLQVVTRPGDLVAIEAPAFYATLQVLERLKLKAVEIPVHPREGIDLEVLADSLERLPIKACWFMSNFQNPMGASMDDEKKRALAELLARHQVPMIEDDVYAELYFGQQAPKPVKAYDQEGLVMHCSSFSKSLAPGYRVGWVAGGRYAEQIERLKLMTSLSASIPAQAAIADYLQHGGYDRHLRKLRYALETQQNAMLAAVARYFPEQTRVSRPSGGYFLWLELPEAVDSLRLFQLALAQGISLAPGPIFSATRRFAHCARLNYGHPWSARQEKAMETLGRITQSLAG	TYRTA	tyrosine transaminase	akg_c + tyr__L_c <=> 34hpp_c + glu__L_c	Forward	L-Tyrosine	tyr__L_c	C1=CC(=CC=C1C[C@@H](C(=O)O)N)O	3.81116
PA4132	PA4132	MKRYEKFADEIAELIRTGVLAPGQKVPSVRHASRTYGVSASTVFQAYYLLESRGLIMARARSGYFVCQHVQRPLPEPEISPRQADATEVDVSELVFSVLSSIKDPDTVPFGSAFPSPQLFPLPRLARSMAHAVRDMDPQSVVADMTPGNHGLRRQIALRYMVGGLLLPVEELVISNGALEALNLCLQVVTRPGDLVAIEAPAFYATLQVLERLKLKAVEIPVHPREGIDLEVLADSLERLPIKACWFMSNFQNPMGASMDDEKKRALAELLARHQVPMIEDDVYAELYFGQQAPKPVKAYDQEGLVMHCSSFSKSLAPGYRVGWVAGGRYAEQIERLKLMTSLSASIPAQAAIADYLQHGGYDRHLRKLRYALETQQNAMLAAVARYFPEQTRVSRPSGGYFLWLELPEAVDSLRLFQLALAQGISLAPGPIFSATRRFAHCARLNYGHPWSARQEKAMETLGRITQSLAG	TYRTA	tyrosine transaminase	akg_c + tyr__L_c <=> 34hpp_c + glu__L_c	Reverse	3-(4-Hydroxyphenyl)pyruvate	34hpp_c	Compound not found
PA4132	PA4132	MKRYEKFADEIAELIRTGVLAPGQKVPSVRHASRTYGVSASTVFQAYYLLESRGLIMARARSGYFVCQHVQRPLPEPEISPRQADATEVDVSELVFSVLSSIKDPDTVPFGSAFPSPQLFPLPRLARSMAHAVRDMDPQSVVADMTPGNHGLRRQIALRYMVGGLLLPVEELVISNGALEALNLCLQVVTRPGDLVAIEAPAFYATLQVLERLKLKAVEIPVHPREGIDLEVLADSLERLPIKACWFMSNFQNPMGASMDDEKKRALAELLARHQVPMIEDDVYAELYFGQQAPKPVKAYDQEGLVMHCSSFSKSLAPGYRVGWVAGGRYAEQIERLKLMTSLSASIPAQAAIADYLQHGGYDRHLRKLRYALETQQNAMLAAVARYFPEQTRVSRPSGGYFLWLELPEAVDSLRLFQLALAQGISLAPGPIFSATRRFAHCARLNYGHPWSARQEKAMETLGRITQSLAG	TYRTA	tyrosine transaminase	akg_c + tyr__L_c <=> 34hpp_c + glu__L_c	Reverse	L-Glutamate	glu__L_c	C(CC(=O)O)[C@@H](C(=O)O)N	2.22475
PA4133	PA4133	MNKATTEPAYNYKVVRQFAIMTVVWGVIGMGLGVLIASQLVWPQMNFDLPWTSFGRLRPLHTNLVIFAFGGCALFATSYYTVQRTCQVRLFSDTLAAFTFWGWQAVAVILLVSLPLGNTTTKEYAEIEFTGAIWLAIVWVAYAVVFFGTLIKRKVKHIYVGNWFFGSFILTTAMLHIVNHMSLPVSWFKSYSMYSGATDAMVQWWYGHNAVGFFLTTGFLGMMYYFVPKQAGRPVYSYRLSIVHFWALITLYIWAGPHHLHYTALPDWAQSLGMVMSLILLAPSWGGMINGMMTLSGAWHKLRDDPILRFLVVSLAFYGMSTFEGPMMAIKTVNALSHYTDWTIGHVHAGALGWVAMITIGSLYHLIPKVYGVEKMHSVGLINAHFWLATIGTVLYIASLWVNGITQGLMWRAVNEDGTLTYSFVESLVASHPGFIVRLVGGGFFLTGMLLMSYNTWRTVRQARPEGILAAARMA	CYOO3_2	cytochrome-c oxidase	2.0 focytc_c + 4.0 h_c + 0.5 o2_c --> 2.0 ficytc_c + h2o_c + 2.0 h_e	Forward	Ferrocytochrome c	focytc_c	Cc1/c/2c/c3n/c(c\c4c(c(c([n-]4)/cc/5\nc(/cc(/c1CCC(=O)O)\[n-]2)C(=C5C)CCC(=O)O)C)C(C)SCC(C(=O)NC)N)/C(=C3C(C)SCC(C(=O)NC)N)C.[Fe+4]	2.31276
PA4138	PA4138	MSVPTHQQDLIALLEERGFVHQCTDRDGLAAHLAAGPATAYLGFDATADSLHVGHLQGLMLMRWLQKAGHRPLLLIGGATTRIGDPSFRDSSRPILTEAQIQANIDGIARVFSRYVELHDDSLVNNAEWLDGVGYLEFLDRVGRHFSINRLLTFDAIRQRLDREHSLSFLEFGYTLLQAYDFVELSRRRGCTLQLGGADQWANIINGVELSRRQGGAQLFGLTMPLLATSDGRKMGKSAQGAVWLNAERLAPFDFWQFWRNCDDRDVGRFLALFSELPMDEVRRLGALQGAELNEAKVVLANAATALAHGEHAARSAADAARGVFADGTRDSGLPVMKLSRARLAQGLSLTDLLLEHAIQPSRSAVRRLAAGGGLRLDGTPVSDPDTPLAGEVDGLRLSLGKKQHLHLRLED	TYRTRS	Tyrosyl-tRNA synthetase	atp_c + trnatyr_c + tyr__L_c --> amp_c + ppi_c + tyrtrna_c	Forward	tRNA(Tyr)	trnatyr_c	Compound not found
PA4138	PA4138	MSVPTHQQDLIALLEERGFVHQCTDRDGLAAHLAAGPATAYLGFDATADSLHVGHLQGLMLMRWLQKAGHRPLLLIGGATTRIGDPSFRDSSRPILTEAQIQANIDGIARVFSRYVELHDDSLVNNAEWLDGVGYLEFLDRVGRHFSINRLLTFDAIRQRLDREHSLSFLEFGYTLLQAYDFVELSRRRGCTLQLGGADQWANIINGVELSRRQGGAQLFGLTMPLLATSDGRKMGKSAQGAVWLNAERLAPFDFWQFWRNCDDRDVGRFLALFSELPMDEVRRLGALQGAELNEAKVVLANAATALAHGEHAARSAADAARGVFADGTRDSGLPVMKLSRARLAQGLSLTDLLLEHAIQPSRSAVRRLAAGGGLRLDGTPVSDPDTPLAGEVDGLRLSLGKKQHLHLRLED	TYRTRS	Tyrosyl-tRNA synthetase	atp_c + trnatyr_c + tyr__L_c --> amp_c + ppi_c + tyrtrna_c	Forward	L-Tyrosine	tyr__L_c	C1=CC(=CC=C1C[C@@H](C(=O)O)N)O	2.81194
PA4148	PA4148	MHATSSDDFSLSSRVALVTGAGRGIGRGIALALARAGADVAVADLDPQVAEETAAAIRSLGRRSLALGVDVSDGDSVRAMVERVATEFGRLDVAVNNAGVISIRKVAELSLADWDRVMNVNARGVFLCCQAELPLMQAQRWGRIVNLSSIAGKVGLPDLAHYCASKFAVIGFSNALAKEVARDGVTVNALCPGIVGTGMWRGEDGLSGRWRQAGESEAQSWERHQASLLPQGEAQTVEDMGQLVVYLACAPHVTGQAIAVDGGFSL	HDDR5	3R)-3-Hydroxydodecanoyl-[acyl-carrier-protein]:NADP+ oxidoreductase	3oxddACP_c + h_c + nadph_c --> 3hddACP_c + nadp_c	Forward	3-Oxododecanoyl-[acyl-carrier protein]	3oxddACP_c	Compound not found
PA4148	PA4148	MHATSSDDFSLSSRVALVTGAGRGIGRGIALALARAGADVAVADLDPQVAEETAAAIRSLGRRSLALGVDVSDGDSVRAMVERVATEFGRLDVAVNNAGVISIRKVAELSLADWDRVMNVNARGVFLCCQAELPLMQAQRWGRIVNLSSIAGKVGLPDLAHYCASKFAVIGFSNALAKEVARDGVTVNALCPGIVGTGMWRGEDGLSGRWRQAGESEAQSWERHQASLLPQGEAQTVEDMGQLVVYLACAPHVTGQAIAVDGGFSL	HDER4	(3R)-3-Hydroxydecanoyl-[acyl-carrier-protein]:NADP+ oxidoreductase	3oxdeACP_c + h_c + nadph_c --> 3hdeACP_c + nadp_c	Forward	3-Oxodecanoyl-[acyl-carrier protein]	3oxdeACP_c	Compound not found
PA4148	PA4148	MHATSSDDFSLSSRVALVTGAGRGIGRGIALALARAGADVAVADLDPQVAEETAAAIRSLGRRSLALGVDVSDGDSVRAMVERVATEFGRLDVAVNNAGVISIRKVAELSLADWDRVMNVNARGVFLCCQAELPLMQAQRWGRIVNLSSIAGKVGLPDLAHYCASKFAVIGFSNALAKEVARDGVTVNALCPGIVGTGMWRGEDGLSGRWRQAGESEAQSWERHQASLLPQGEAQTVEDMGQLVVYLACAPHVTGQAIAVDGGFSL	HBUR1	(3R)-3-Hydroxybutanoyl-[acyl-carrier protein]:NADP+ oxidoreductase	actACP_c + h_c + nadph_c --> 3hbACP_c + nadp_c	Forward	Acetoacetyl-ACP	actACP_c	Compound not found
PA4148	PA4148	MHATSSDDFSLSSRVALVTGAGRGIGRGIALALARAGADVAVADLDPQVAEETAAAIRSLGRRSLALGVDVSDGDSVRAMVERVATEFGRLDVAVNNAGVISIRKVAELSLADWDRVMNVNARGVFLCCQAELPLMQAQRWGRIVNLSSIAGKVGLPDLAHYCASKFAVIGFSNALAKEVARDGVTVNALCPGIVGTGMWRGEDGLSGRWRQAGESEAQSWERHQASLLPQGEAQTVEDMGQLVVYLACAPHVTGQAIAVDGGFSL	HOCR3	(3R)-3-Hydroxyoctanoyl-[acyl-carrier-protein]:NADP+ oxidoreductase	3oxocACP_c + h_c + nadph_c --> 3hocACP_c + nadp_c	Forward	3-Oxooctanoyl-[acyl-carrier protein]	3oxocACP_c	Compound not found
PA4148	PA4148	MHATSSDDFSLSSRVALVTGAGRGIGRGIALALARAGADVAVADLDPQVAEETAAAIRSLGRRSLALGVDVSDGDSVRAMVERVATEFGRLDVAVNNAGVISIRKVAELSLADWDRVMNVNARGVFLCCQAELPLMQAQRWGRIVNLSSIAGKVGLPDLAHYCASKFAVIGFSNALAKEVARDGVTVNALCPGIVGTGMWRGEDGLSGRWRQAGESEAQSWERHQASLLPQGEAQTVEDMGQLVVYLACAPHVTGQAIAVDGGFSL	HHYR2	(3R)-3-Hydroxyhexanoyl-[acyl-carrier-protein]:NADP+ oxidoreductase	3oxhACP_c + h_c + nadph_c --> 3hhACP_c + nadp_c	Forward	3-Oxohexanoyl-[acyl-carrier protein]	3oxhACP_c	Compound not found
PA4153	PA4153	MNSSPQANAAMRAAVWHGRHDIRVEDVPLPAEPPPGWVQIRVHWCGICGSDLHEYLAGPVFIPVEAPHPLTGLKDQCILGHEFSGEIVRLGNGVTGFAVGQAVAADACQHCGTCYYCRHGLYNICENLAFTGLMNNGAFAEYVNVPANLLYALPAGFPSEAGALIEPLAVGMHAVKKAGSLLGQNVVVVGAGTIGLSTIMCARAAGAAQVIALEMSSARKAKALEVGASQVLDPSRCDALGEIRALTGGLGADVSFECIGNKHTAKLAIDAIRKAGKCVLVGIFEEPSEFNFFELVSTEKQLLGALAYNGEFADVIAFIADGRLDIAPLVTGRIGLEEIVERGFEELVNNKEHNVKIIVSPGG	BTDD__RR	(R,R)-butanediol dehydrogenase	btd__RR_c + nad_c <=> actn__R_c + h_c + nadh_c	Forward	(R,R)-2,3-Butanediol	btd__RR_c	Compound not found
PA4153	PA4153	MNSSPQANAAMRAAVWHGRHDIRVEDVPLPAEPPPGWVQIRVHWCGICGSDLHEYLAGPVFIPVEAPHPLTGLKDQCILGHEFSGEIVRLGNGVTGFAVGQAVAADACQHCGTCYYCRHGLYNICENLAFTGLMNNGAFAEYVNVPANLLYALPAGFPSEAGALIEPLAVGMHAVKKAGSLLGQNVVVVGAGTIGLSTIMCARAAGAAQVIALEMSSARKAKALEVGASQVLDPSRCDALGEIRALTGGLGADVSFECIGNKHTAKLAIDAIRKAGKCVLVGIFEEPSEFNFFELVSTEKQLLGALAYNGEFADVIAFIADGRLDIAPLVTGRIGLEEIVERGFEELVNNKEHNVKIIVSPGG	BTDD__RR	(R,R)-butanediol dehydrogenase	btd__RR_c + nad_c <=> actn__R_c + h_c + nadh_c	Reverse	(R)-Acetoin	actn__R_c	Compound not found
PA4153	PA4153	MNSSPQANAAMRAAVWHGRHDIRVEDVPLPAEPPPGWVQIRVHWCGICGSDLHEYLAGPVFIPVEAPHPLTGLKDQCILGHEFSGEIVRLGNGVTGFAVGQAVAADACQHCGTCYYCRHGLYNICENLAFTGLMNNGAFAEYVNVPANLLYALPAGFPSEAGALIEPLAVGMHAVKKAGSLLGQNVVVVGAGTIGLSTIMCARAAGAAQVIALEMSSARKAKALEVGASQVLDPSRCDALGEIRALTGGLGADVSFECIGNKHTAKLAIDAIRKAGKCVLVGIFEEPSEFNFFELVSTEKQLLGALAYNGEFADVIAFIADGRLDIAPLVTGRIGLEEIVERGFEELVNNKEHNVKIIVSPGG	KBL1	Threonine dehydrogenase	coa_c + thr__L_c --> accoa_c + gly_c + h2_c	Forward	L-Threonine	thr__L_c	C[C@H]([C@@H](C(=O)O)N)O	16.4388
PA4156	PA4156	MNARTHRKLNRGIGVVTLSTLLASPSALARENPPAEDEPAALEALVVTGEKRERSLKDTASSVSLTSARDIDRKQTGNASVAEVINGSPNVVYTDSVGAPIIRGQDTQGPNNGQNVFWGGTVPRATINLDGHYLNYNEMFFGATSVWDVDSIEVFRGPQTTSQGANAIAGAIIVNTKDPTFSPEAAYQAEIGSYHSRRSSIAVSGPLAQDFAGRLAVDYAGRDTFIDYDNPKFQDSGTDQDFRALNARAKLLWLPSGIPGLESKFTFSHNDNNRPTQEAATRPFDKLDHRSTTMPSWEQDTNTSILDVAYDLDNGIRLFNQAQYSLSSVHRTTGAGGEGDADIRQKNASNESRISFGEQEDRISGMGGVYYARTRTDETLHLRGLSAFDDTKKNLGVFGELNYRLSDRWTLTTGLRYQEDRIERSGNSVLAPRPLDYQKTFSAFLPKVSLAFAATPDWTVGGLVSRGYNPGGVSLNLTTRNWAYFKEETIWNYELFTRASLLDGRLLLNGNLFFMDFKDAQYNIPVVVSPGVAQSYTINAEKAHAYGMELDLDYRLRDDLRLKASAGVLRTRIDEMSGNTGYEHNEFARSPGYTLSFGPSWDVTERLNLNAQVRYLDGYYSDTANTKAYSIKAYTLTDARASYRFNDQVQLYGYVKNVFDDRSPTYMQENRGIGGIEASMTQPRTLGIGIKGTF	FEETERabc	Ferroxamine transport via ABC system	atp_c + feenter_e + h2o_c --> adp_c + feenter_c + h_c + pi_c	Forward	Fe-enterobactin	feenter_e	C1[C@@H](C(=O)OC[C@@H](C(=O)OC[C@@H](C(=O)O1)NC(=O)C2=C(C(=CC=C2)[O-])[O-])NC(=O)C3=C(C(=CC=C3)[O-])[O-])NC(=O)C4=C(C(=CC=C4)[O-])[O-].[Fe+3]
PA4158	PA4158	MTHRLHADAVTLRRDARTVSRNLSLAIPEGSFSVIVGPNACGKSTLLAALSRLLAPAEGRVVLDGRDIHSLPGREVARRLGLLPQSALAPDGITVAELVARGRYPHQSFLRQWSPADERAVAAALRATRVDGLAERPLDALSGGQRQRVWIAMVLAQETPLLLLDEPTTYLDIVHQIELLELLAELNRQGRTIVAVLHDLNQACRYASHLIAMRDGAILAEGAPAHIFTERLVEEVFGLRSLIIADPVSGTPLLVPRGIAADAPG	FEETERabc	Ferroxamine transport via ABC system	atp_c + feenter_e + h2o_c --> adp_c + feenter_c + h_c + pi_c	Forward	Fe-enterobactin	feenter_e	C1[C@@H](C(=O)OC[C@@H](C(=O)OC[C@@H](C(=O)O1)NC(=O)C2=C(C(=CC=C2)[O-])[O-])NC(=O)C3=C(C(=CC=C3)[O-])[O-])NC(=O)C4=C(C(=CC=C4)[O-])[O-].[Fe+3]
PA4159	PA4159	MPTRRRSALPLLALALSLFAILAAAGEPKPARIVSTTPSVTGILLAMDAPLVASAATTPSRLTDAKGFFSQWAKVADQRGVEVLYRNLRFDIEAVIAQDPDLLVASATGADSAAPYRAELEAQGVPTLVVDYSKHSWQELATELGRHTGLERQAQAAIQRFDAYTAEVAAAIAPPQGPVSVVGYNIAGSYSIGRQASPQARLLEALGFQVAELPEALAGKVTRASDFQFISRENLPAAIAGDSVFLLGASDDDVQAFLADPVLANLSAVREKRVYALGPSSFRIDYYSGRQMIDNVARHFR	FEETERabc	Ferroxamine transport via ABC system	atp_c + feenter_e + h2o_c --> adp_c + feenter_c + h_c + pi_c	Forward	Fe-enterobactin	feenter_e	C1[C@@H](C(=O)OC[C@@H](C(=O)OC[C@@H](C(=O)O1)NC(=O)C2=C(C(=CC=C2)[O-])[O-])NC(=O)C3=C(C(=CC=C3)[O-])[O-])NC(=O)C4=C(C(=CC=C4)[O-])[O-].[Fe+3]
PA4160	PA4160	MQASPMRRRRLRAWGLLAGALLLALAALASLALGSRPVPLAVTLDALQAVDPHDDRHLVVRELRLPRTLVALLAGAALGVAGALMQALTRNPLAEPGLLGINAGAALAVIVGVALFDLASMGQYLGCAFLGAGLAGIAVFLLGQARETGTNPVRLVLAGAGLSVMLASLTGIIVLNAPPEVFDRFRHWAAGSLSGSGFALLGWPGLAIGAGLAAAFALAARLNALALGQEIGQALGVDLRLTWLLACLAVMLLAGAATALAGPIAFVGLVAPHLARLLAGPDQRWILPFSALIAAGLLLGADILGRLLAAPTEIAAGIVALLLGGPAFIVLVRRFRLSRL	FEETERabc	Ferroxamine transport via ABC system	atp_c + feenter_e + h2o_c --> adp_c + feenter_c + h_c + pi_c	Forward	Fe-enterobactin	feenter_e	C1[C@@H](C(=O)OC[C@@H](C(=O)OC[C@@H](C(=O)O1)NC(=O)C2=C(C(=CC=C2)[O-])[O-])NC(=O)C3=C(C(=CC=C3)[O-])[O-])NC(=O)C4=C(C(=CC=C4)[O-])[O-].[Fe+3]
PA4161	PA4161	MNGLHALRQGSLSLRWRPRAALACLVLAGIGLALAAALLGTGSLALGPAEVFASLLGQGQDPTAQRIVQRVRLPRVLTACLVGAALGMAGAIFQSISRNPLGSPDVIGFTTGAASGAIVQIILFDAGPLATSLAALAAGLCTALAVVLLARRGATAGGYRLVLVGIGVGASLSGLNSLLLVTGNLDQAMYAQLWLAGSLNTRTWSHVVPAALGLLASVPLALYHGRRLEVLELGDASAAQLGVAVERVRLQMVLVAVGMTAIATAAAGPIAFIALAGPQLARRLTRSAGVPLLSGALMGAVLLLAADLLGQRLAYVANLPIGLMTGLLGGFYLLWLLLRSRRI	FEETERabc	Ferroxamine transport via ABC system	atp_c + feenter_e + h2o_c --> adp_c + feenter_c + h_c + pi_c	Forward	Fe-enterobactin	feenter_e	C1[C@@H](C(=O)OC[C@@H](C(=O)OC[C@@H](C(=O)O1)NC(=O)C2=C(C(=CC=C2)[O-])[O-])NC(=O)C3=C(C(=CC=C3)[O-])[O-])NC(=O)C4=C(C(=CC=C4)[O-])[O-].[Fe+3]
PA4162	PA4162	MTNHRTALVTGATRGIGLALARRLAASGWSVVGIARHASDDFPGRLLCCDLADPAQTAETLRGLLSESAVDALVNNAGIALPQSLENLDLAALQQVFDLNVRVAVQLAQACLPGLKRSPAGRIVNLCSRAIHGARERTAYAAAKSALVGVTRTWALELAPLGITVNAVAPGPIETELFRQTRPVGGEEERRILSTIPMQRLGRPDEVAALIEFLLSEGASFVTGQVIGVDGGGSLGGR	HDDR5	3R)-3-Hydroxydodecanoyl-[acyl-carrier-protein]:NADP+ oxidoreductase	3oxddACP_c + h_c + nadph_c --> 3hddACP_c + nadp_c	Forward	3-Oxododecanoyl-[acyl-carrier protein]	3oxddACP_c	Compound not found
PA4162	PA4162	MTNHRTALVTGATRGIGLALARRLAASGWSVVGIARHASDDFPGRLLCCDLADPAQTAETLRGLLSESAVDALVNNAGIALPQSLENLDLAALQQVFDLNVRVAVQLAQACLPGLKRSPAGRIVNLCSRAIHGARERTAYAAAKSALVGVTRTWALELAPLGITVNAVAPGPIETELFRQTRPVGGEEERRILSTIPMQRLGRPDEVAALIEFLLSEGASFVTGQVIGVDGGGSLGGR	HDER4	(3R)-3-Hydroxydecanoyl-[acyl-carrier-protein]:NADP+ oxidoreductase	3oxdeACP_c + h_c + nadph_c --> 3hdeACP_c + nadp_c	Forward	3-Oxodecanoyl-[acyl-carrier protein]	3oxdeACP_c	Compound not found
PA4162	PA4162	MTNHRTALVTGATRGIGLALARRLAASGWSVVGIARHASDDFPGRLLCCDLADPAQTAETLRGLLSESAVDALVNNAGIALPQSLENLDLAALQQVFDLNVRVAVQLAQACLPGLKRSPAGRIVNLCSRAIHGARERTAYAAAKSALVGVTRTWALELAPLGITVNAVAPGPIETELFRQTRPVGGEEERRILSTIPMQRLGRPDEVAALIEFLLSEGASFVTGQVIGVDGGGSLGGR	HBUR1	(3R)-3-Hydroxybutanoyl-[acyl-carrier protein]:NADP+ oxidoreductase	actACP_c + h_c + nadph_c --> 3hbACP_c + nadp_c	Forward	Acetoacetyl-ACP	actACP_c	Compound not found
PA4162	PA4162	MTNHRTALVTGATRGIGLALARRLAASGWSVVGIARHASDDFPGRLLCCDLADPAQTAETLRGLLSESAVDALVNNAGIALPQSLENLDLAALQQVFDLNVRVAVQLAQACLPGLKRSPAGRIVNLCSRAIHGARERTAYAAAKSALVGVTRTWALELAPLGITVNAVAPGPIETELFRQTRPVGGEEERRILSTIPMQRLGRPDEVAALIEFLLSEGASFVTGQVIGVDGGGSLGGR	HOCR3	(3R)-3-Hydroxyoctanoyl-[acyl-carrier-protein]:NADP+ oxidoreductase	3oxocACP_c + h_c + nadph_c --> 3hocACP_c + nadp_c	Forward	3-Oxooctanoyl-[acyl-carrier protein]	3oxocACP_c	Compound not found
PA4162	PA4162	MTNHRTALVTGATRGIGLALARRLAASGWSVVGIARHASDDFPGRLLCCDLADPAQTAETLRGLLSESAVDALVNNAGIALPQSLENLDLAALQQVFDLNVRVAVQLAQACLPGLKRSPAGRIVNLCSRAIHGARERTAYAAAKSALVGVTRTWALELAPLGITVNAVAPGPIETELFRQTRPVGGEEERRILSTIPMQRLGRPDEVAALIEFLLSEGASFVTGQVIGVDGGGSLGGR	HHYR2	(3R)-3-Hydroxyhexanoyl-[acyl-carrier-protein]:NADP+ oxidoreductase	3oxhACP_c + h_c + nadph_c --> 3hhACP_c + nadp_c	Forward	3-Oxohexanoyl-[acyl-carrier protein]	3oxhACP_c	Compound not found
PA4188	PA4188	MKFEGIYTPAITPLSADGSIDTQAFAEVLEFLVESKVHGIVIGGSTGEYYAHTAEERLALAAHASEVIAGRLPLVVGTGAIRTEDSLAYAEAARAIGADAILVGSPPYALPTSREIAEHVLAVDRAAGLPIMLYNYPARMGVEMDEAFFAAVAGCRNIVAIKESSGSTAQLHRLACRHPRIALSCGWDDQALEFFAWGARSWVCAGSNFIPGEHLALYQACVVENDFAKGRRIMAAMMPLMDFLESGHFVQSIKHGCELAGLRAGGVRAPLKALDEAGKAALAEIVARLKGEVARIVEGGRHD	DHDPS	dihydrodipicolinate synthase	aspsa_c + pyr_c --> 23dhdp_c + 2.0 h2o_c + h_c	Forward	L-Aspartate 4-semialdehyde	aspsa_c	C(C=O)[C@@H](C(=O)[O-])[NH3+]	4.44908
PA4188	PA4188	MKFEGIYTPAITPLSADGSIDTQAFAEVLEFLVESKVHGIVIGGSTGEYYAHTAEERLALAAHASEVIAGRLPLVVGTGAIRTEDSLAYAEAARAIGADAILVGSPPYALPTSREIAEHVLAVDRAAGLPIMLYNYPARMGVEMDEAFFAAVAGCRNIVAIKESSGSTAQLHRLACRHPRIALSCGWDDQALEFFAWGARSWVCAGSNFIPGEHLALYQACVVENDFAKGRRIMAAMMPLMDFLESGHFVQSIKHGCELAGLRAGGVRAPLKALDEAGKAALAEIVARLKGEVARIVEGGRHD	DHDPS	dihydrodipicolinate synthase	aspsa_c + pyr_c --> 23dhdp_c + 2.0 h2o_c + h_c	Forward	Pyruvate	pyr_c	CC(=O)C(=O)[O-]	9.30098
PA4189	PA4189	MTELLSREEYAAIAATLDLPQRAFIDGGFRDACGGRTFASTNPATGELLAQVAACDAEDVGHAVASARRAFEDGRWRSRTPAERKAALLRLAELLEEHLLELAVMESLDSGKPIRECQHTDLPETINTLRWHAELIDKIYDSTAPVGSAALAMVVREPIGVVGLVLPWNFPLLMLAWKIGPALAAGCSVVVKPAPETSLTALRVAELASQAGIPAGVFNVVPGGGREAGEPLGRHPDVAMVSFTGSTATGRLFLKYAAESNLKRVVLECGGKNPAVVMNDVEDLDLVAQHVVNGAFWNMGENCSASSRLIVHAEVREALLERIGAQLREWRMGDPLDPRNRLGALVSPAHFEKVRAYLDQARTERLAVRFGGATEAGIFVEPTVVDGVSPHSRLFREEIFGPLLSVTSFDDIDEAIALANDTVYGLAASAYTGSLRHALRLSREIRAGIVTVNCFGEGDASTPFGGYKESGFGGRDKSVWAHDQYTELKTIWIDAS	BADH	betaine-aldehyde dehydrogenase	betald_c + h2o_c + nad_c --> glyb_c + 2.0 h_c + nadh_c	Forward	Betaine aldehyde	betald_c	C[N+](C)(C)CC=O	4.38329
PA4192	PA4192	MIRLEKVNKWYGAYHALADVDEQVGRGEVVVVCGPSGSGKSTLIRTLNRLEPIQGGRILIDGQDIHAPGLDLNRFRSHIGFVFQQFNLFPHLNVLDNCTLASLRLRGLKPAEARRQAMALLERVGLADKAAAFPARLSGGQQQRVAIARALAMEPPLMLFDEPTSALDPEMVGEVLLVMRDLARDGMTMVVVTHEMGFAHDVADRVLFMDAGRVLERASPDDFFNRPQHPRARKFLADIRTPFAQPL	GLUabc	L-glutamate transport via ABC system	atp_c + glu__L_e + h2o_c --> adp_c + glu__L_c + h_c + pi_c	Forward	L-Glutamate	glu__L_e	C(CC(=O)O)[C@@H](C(=O)O)N
PA4192	PA4192	MIRLEKVNKWYGAYHALADVDEQVGRGEVVVVCGPSGSGKSTLIRTLNRLEPIQGGRILIDGQDIHAPGLDLNRFRSHIGFVFQQFNLFPHLNVLDNCTLASLRLRGLKPAEARRQAMALLERVGLADKAAAFPARLSGGQQQRVAIARALAMEPPLMLFDEPTSALDPEMVGEVLLVMRDLARDGMTMVVVTHEMGFAHDVADRVLFMDAGRVLERASPDDFFNRPQHPRARKFLADIRTPFAQPL	ASPabc	L-aspartate transport via ABC system	asp__L_e + atp_c + h2o_c --> adp_c + asp__L_c + h_c + pi_c	Forward	L-Aspartate	asp__L_e	C([C@@H](C(=O)O)N)C(=O)O
PA4194	PA4194	MFEFDFSLLLRGQYHEMLVAGLLLSLKLAAVTLVFAVPLAMLVALLRLAPFRALQWLGFAYVESIRNVPLLAHMLFWYFAAPEWLPEDLKAWLYAGNIEAASAIVALTLYTAAFMSEDMRSGIRAVPTVQLEAARALGFGYLASMRLVILPQALRITVPPLISQTLNLWKNTSIATVIGVAELMYQAGQVESSTFRSFESFAFATAAYLSVSLLITGAAAWYQQRYPGVERR	GLUabc	L-glutamate transport via ABC system	atp_c + glu__L_e + h2o_c --> adp_c + glu__L_c + h_c + pi_c	Forward	L-Glutamate	glu__L_e	C(CC(=O)O)[C@@H](C(=O)O)N
PA4194	PA4194	MFEFDFSLLLRGQYHEMLVAGLLLSLKLAAVTLVFAVPLAMLVALLRLAPFRALQWLGFAYVESIRNVPLLAHMLFWYFAAPEWLPEDLKAWLYAGNIEAASAIVALTLYTAAFMSEDMRSGIRAVPTVQLEAARALGFGYLASMRLVILPQALRITVPPLISQTLNLWKNTSIATVIGVAELMYQAGQVESSTFRSFESFAFATAAYLSVSLLITGAAAWYQQRYPGVERR	ASPabc	L-aspartate transport via ABC system	asp__L_e + atp_c + h2o_c --> adp_c + asp__L_c + h_c + pi_c	Forward	L-Aspartate	asp__L_e	C([C@@H](C(=O)O)N)C(=O)O
PA4195	PA4195	MKIRLLGAALAAVFTLIGSAAHADDLADIRKKGEIVIGTLGTDEPNSFIDPKTRQIIGYEVDLGTEIAKAIGVKPVFKQISVAARIPELQQGHVDLLAASLTHNKEREALVDFSYSIIVTGQKALVKKNAGFASLHDLDGKKVLTVKGGTQEPNIRKALPNAQVVTFETSQQALLALQQGKGQAFVDDESALVNDFGKLGAAAGGYAILPENLSTEALAIAFRKGNPQLKQLVDSTLAGLERSGAAEQLYLKWYGPGTKSNLSERHFKIDSDRIPE	GLUabc	L-glutamate transport via ABC system	atp_c + glu__L_e + h2o_c --> adp_c + glu__L_c + h_c + pi_c	Forward	L-Glutamate	glu__L_e	C(CC(=O)O)[C@@H](C(=O)O)N
PA4195	PA4195	MKIRLLGAALAAVFTLIGSAAHADDLADIRKKGEIVIGTLGTDEPNSFIDPKTRQIIGYEVDLGTEIAKAIGVKPVFKQISVAARIPELQQGHVDLLAASLTHNKEREALVDFSYSIIVTGQKALVKKNAGFASLHDLDGKKVLTVKGGTQEPNIRKALPNAQVVTFETSQQALLALQQGKGQAFVDDESALVNDFGKLGAAAGGYAILPENLSTEALAIAFRKGNPQLKQLVDSTLAGLERSGAAEQLYLKWYGPGTKSNLSERHFKIDSDRIPE	ASPabc	L-aspartate transport via ABC system	asp__L_e + atp_c + h2o_c --> adp_c + asp__L_c + h_c + pi_c	Forward	L-Aspartate	asp__L_e	C([C@@H](C(=O)O)N)C(=O)O
PA4198	PA4198	MSIFEQGLAPAAVNHIALTPLSFIERTASVYPHYPAVIHGNIRRDWAQTYQRCRRLASALAGRGIGQGDTVAVMLPNIPEMLEAHYGVPMIGAVLNTLNVRLDAEAIAFMLQHGEAKVLITDYEFHEVIHAAIGMLDHPPLVVDVNDPEYGEGRPVGELDYEALLAEGDPQFAWEWPRDEWQAISLNYTSGTTGNPKGVVYHHRGAYLNALGNQMTWSMGQHPVYLWTLPMFHCNGWCYPWTVTALAGVHVCLRRVDPQKVLTLIREHQVSHLCGAPIVLNALINMPDSAKAAIDHPVHAMVAGAAPPAKVIGAVEEMGIRVTHVYGLTEVYGPVTVCAWHGEWDDLPLERRAAIKSRQGVRYPTLEGVMVADPKTLEPVPRDGQSIGEIFMRGNTVMKGYLKNPSATEEAFAGGWFHTGDLAVCHPDGYIEIRDRLKDIIISGGENISTIELEGVLYRHPAVLEAAVVARPDEKWGETPCAFITLKSDHQGLAESEIVAFCREHLAAFKIPRTVVFSELPKTSTGKIQKYVLREWAAAL	SUCBZL	o-succinylbenzoate-CoA ligase	atp_c + coa_c + sucbz_c --> amp_c + ppi_c + sbzcoa_c	Forward	o-Succinylbenzoate	sucbz_c	C1=CC=C(C(=C1)C(=O)CCC(=O)O)C(=O)O	4.36696
PA4201	PA4201	MGQDKLKVAVLFGGSSEERDVSIASGAQVIQALRSAGHQVLAVDTASGLLGAEEERRLLASKVKEVPPDSDSLAIIRSGKQSLLSAGELAGVDVFFLALHGGTGEDGTLQALLDAGGFAYTGSGHLASAMAMDKDVAKRLFLAAGVETASWLMAPASEEEVREQLGFPLVVKPNSQGSTVGLSIVHSQAELQPAIELAGRYGDEVMLERFVAGREVTVGVLDDQALPVGEILLGGQEVFDYEHKYQAGAVREVFPADLPPAIAAEAQRLALKVHRALKLSGYSRTDFRLDEQGRLWCLEVNTLPGMTATSLLPQAAAAAGIGFAELCERICRLGIERCKGARKARS	ALAALA	D-alanine-D-alanine ligase (reversible)	2.0 ala__D_c + atp_c <=> adp_c + alaala_c + h_c + pi_c	Forward	D-Alanine	ala__D_c	C[C@H](C(=O)O)N	4.15171
PA4201	PA4201	MGQDKLKVAVLFGGSSEERDVSIASGAQVIQALRSAGHQVLAVDTASGLLGAEEERRLLASKVKEVPPDSDSLAIIRSGKQSLLSAGELAGVDVFFLALHGGTGEDGTLQALLDAGGFAYTGSGHLASAMAMDKDVAKRLFLAAGVETASWLMAPASEEEVREQLGFPLVVKPNSQGSTVGLSIVHSQAELQPAIELAGRYGDEVMLERFVAGREVTVGVLDDQALPVGEILLGGQEVFDYEHKYQAGAVREVFPADLPPAIAAEAQRLALKVHRALKLSGYSRTDFRLDEQGRLWCLEVNTLPGMTATSLLPQAAAAAGIGFAELCERICRLGIERCKGARKARS	ALAALA	D-alanine-D-alanine ligase (reversible)	2.0 ala__D_c + atp_c <=> adp_c + alaala_c + h_c + pi_c	Reverse	D-Alanyl-D-alanine	alaala_c	C[C@H](C(=O)N[C@H](C)C(=O)O)N	5.04389
PA4209	PA4209	MNNSNLAAARNLIQVVTGEWKSRCVYVATRLGLADLIESGIDSDETLAAAVGSDAERIHRLMRLLVAFEIFQGDTRDGYANTPTSHLLRDVEGSFRDMVLFYGEEFHAAWTPACEALLSGTPGFELAFGEDFYSYLKRCPDAGRRFLLAMKASNLAFHEIPRLLDFRGRSFVDVGGGSGELTKAILQAEPSARGVMLDREGSLGVARDNLSSLLAGERVSLVGGDMLQEVPSNGDIYLLSRIIGDLDEAASLRLLGNCREAMAGDGRVVVIERTISASEPSPMSVLWDVHLFMACAGRHRTTEEVVDLLGRGGFAVERIVDLPMETRMIVAARA	5MPCAs	probable phenazine-specific methyltransferase	amet_c + pca_c --> 5mpca_c + ahcys_c	Forward	S-Adenosyl-L-methionine	amet_c	C[S+](CC[C@@H](C(=O)[O-])N)C[C@@H]1[C@H]([C@H]([C@@H](O1)N2C=NC3=C(N=CN=C32)N)O)O	0.700346
PA4209	PA4209	MNNSNLAAARNLIQVVTGEWKSRCVYVATRLGLADLIESGIDSDETLAAAVGSDAERIHRLMRLLVAFEIFQGDTRDGYANTPTSHLLRDVEGSFRDMVLFYGEEFHAAWTPACEALLSGTPGFELAFGEDFYSYLKRCPDAGRRFLLAMKASNLAFHEIPRLLDFRGRSFVDVGGGSGELTKAILQAEPSARGVMLDREGSLGVARDNLSSLLAGERVSLVGGDMLQEVPSNGDIYLLSRIIGDLDEAASLRLLGNCREAMAGDGRVVVIERTISASEPSPMSVLWDVHLFMACAGRHRTTEEVVDLLGRGGFAVERIVDLPMETRMIVAARA	5MPCAs	probable phenazine-specific methyltransferase	amet_c + pca_c --> 5mpca_c + ahcys_c	Forward	phenazine-1-carboxylic acid	pca_c	C1=CC=C2C(=C1)N=C3C=CC=C(C3=N2)C(=O)O	0.822739
PA4210	PA4210	MNGQRYRETPLDIERLRRLNRATVERYMAMKGAERLQRHSLFVEDGCAGNWTTESGEPLVFRGHESLRRLAEWLERCFPDWEWHNVRIFETEDPNHFWVECDGRGKALVPGYPQGYCENHYIHSFELENGRIKRNREFMNPIQKLRALGIAVPQIKRDGIPT	PCAs	phenazine-1-carboxylic acid synthesis, step 3	2.0 dhha_c --> co2_c + 2.0 h2o_c + 4.0 h_c + pca_c	Forward	trans-2,3-dihydro-3-hydroxyanthranilic acid	dhha_c	C1=C[C@@H]([C@H](C(=C1)C(=O)O)N)O	2.42002
PA4211	PA4211	MPDTTNPIGFTDANELREKNRATVEKYMNTKGQDRLRRHELFVEDGCGGLWTTDTGSPIVIRGKDKLAEHAVWSLKCFPDWEWYNINIFGTDDPNHFWVECDGHGKILFPGYPEGYYENHFLHSFELEDGKIKRNREFMNVFQQLRALSIPVPQIKREGIPT	PCAs	phenazine-1-carboxylic acid synthesis, step 3	2.0 dhha_c --> co2_c + 2.0 h2o_c + 4.0 h_c + pca_c	Forward	trans-2,3-dihydro-3-hydroxyanthranilic acid	dhha_c	C1=C[C@@H]([C@H](C(=C1)C(=O)O)N)O	1.2756
PA4212	PA4212	MDDLLQRVRRCEALQQPEWGDPSRLRDVQAYLRGSPALIRAGDILALRATLARVARGEALVVQCGDCAEDMDDHHAENVARKAAVLELLAGALRLAGRRPVIRVGRIAGQYAKPRSKPHEQVGEQTLPVYRGDMVNGREAHAEQRRADPQRILKGYAAARNIMRHLGWDAASGQEANASPVWTSHEMLLLDYELSMLREDEQRRVYLGSTHWPWIGERTRQVDGAHVALLAEVLNPVACKVGPEIGRDQLLALCERLDPRREPGRLTLIARMGAQKVGERLPPLVEAVRAAGHPVIWLSDPMHGNTIVAPCGNKTRLVRSIAEEVAAFRLAVSGSGGVAAGLHLETTPDDVTECVADSSGLHQVSRHYTSLCDPRLNPWQALSAVMAWSGAEAIPSATFPLETVA	PCAs	phenazine-1-carboxylic acid synthesis, step 3	2.0 dhha_c --> co2_c + 2.0 h2o_c + 4.0 h_c + pca_c	Forward	trans-2,3-dihydro-3-hydroxyanthranilic acid	dhha_c	C1=C[C@@H]([C@H](C(=C1)C(=O)O)N)O	2.8382
PA4213	PA4213	MSGIPEITAYPLPTAQQLPANLARWSLEPRRAVLLVHDMQRYFLRPLPESLRAGLVANAARLRRWCVEQGVQIAYTAQPGSMTEEQRGLLKDFWGPGMRASPADREVVEELAPGPDDWLLTKWRYSAFFHSDLLQRMRAAGRDQLVLCGVYAHVGVLISTVDAYSNDIQPFLVADAIADFSEAHHRMALEYAASRCAMVVTTDEVLE	ICHORT	isochorismatase	h2o_c + ichor_c --> 23ddhb_c + pyr_c	Forward	Isochorismate	ichor_c	C=C(C(=O)O)O[C@H]1C=CC=C([C@@H]1O)C(=O)O	4.05685
PA4213	PA4213	MSGIPEITAYPLPTAQQLPANLARWSLEPRRAVLLVHDMQRYFLRPLPESLRAGLVANAARLRRWCVEQGVQIAYTAQPGSMTEEQRGLLKDFWGPGMRASPADREVVEELAPGPDDWLLTKWRYSAFFHSDLLQRMRAAGRDQLVLCGVYAHVGVLISTVDAYSNDIQPFLVADAIADFSEAHHRMALEYAASRCAMVVTTDEVLE	DHHAs	phenazine-1-carboxylic acid synthesis, step 2	a4dic_c + h2o_c --> dhha_c + h_c + pyr_c	Forward	2-amino-2-deoxyisochorismic acid	a4dic_c	C=C(C(=O)O)O[C@H]1C=CC=C([C@@H]1N)C(=O)O	3.38466
PA4214	PA4214	MNALPTSLLQRLLERPAPFALLYRPESNGPGLLDVIRGEALELHGLADLPLDEPGPGLPRHDLLALIPYRQIAERGFEALDDGTPLLALKVLEQELLPLEQALALLPNQALELSEEGFDLDDEAYAEVVGRVIADEIGRGEGANFVIKRRFQARIDGYATASALSFFRQLLLREKGAYWTFIVHTGERTLVGASPERHISVRDGLAVMNPISGTYRYPPAGPNLAEVMEFLDNRKEADELYMVVDEELKMMARICEDGGRVLGPYLKEMAHLAHTEYFIEGQTSRDVREVLRETLFAPTVTGSPLESACRVIRRYEPQGRGYYSGVAALIGGDGQGGRTLDSAILIRTAEIEGDGRLRIGVGSTIVRHSDPLGEAAESRAKASGLIAALKSQAPQRLGSHPHVVAALASRNAPIADFWLRGASERQQLQADLSGREVLIVDAEDTFTSMIAKQLKSLGLTVTVRGFQEPYSFDGYDLVIMGPGPGNPTEIGQPKIGHLHLAIRSLLSERRPFLAVCLSHQVLSLCLGLDLQRRQEPNQGVQKQIDLFGAAERVGFYNTFAARALQDRIEIPEVGPIEISRDRETGEVHALRGPRFASMQFHPESVLTREGPRIIADLLRHALVERRP	ADICs	phenazine-1-carboxylic acid synthesis, step 1	chor_c + gln__L_c --> a4dic_c + glu__L_c	Forward	Chorismate	chor_c	C=C(C(=O)O)O[C@@H]1C=C(C=C[C@H]1O)C(=O)O	1.29075
PA4214	PA4214	MNALPTSLLQRLLERPAPFALLYRPESNGPGLLDVIRGEALELHGLADLPLDEPGPGLPRHDLLALIPYRQIAERGFEALDDGTPLLALKVLEQELLPLEQALALLPNQALELSEEGFDLDDEAYAEVVGRVIADEIGRGEGANFVIKRRFQARIDGYATASALSFFRQLLLREKGAYWTFIVHTGERTLVGASPERHISVRDGLAVMNPISGTYRYPPAGPNLAEVMEFLDNRKEADELYMVVDEELKMMARICEDGGRVLGPYLKEMAHLAHTEYFIEGQTSRDVREVLRETLFAPTVTGSPLESACRVIRRYEPQGRGYYSGVAALIGGDGQGGRTLDSAILIRTAEIEGDGRLRIGVGSTIVRHSDPLGEAAESRAKASGLIAALKSQAPQRLGSHPHVVAALASRNAPIADFWLRGASERQQLQADLSGREVLIVDAEDTFTSMIAKQLKSLGLTVTVRGFQEPYSFDGYDLVIMGPGPGNPTEIGQPKIGHLHLAIRSLLSERRPFLAVCLSHQVLSLCLGLDLQRRQEPNQGVQKQIDLFGAAERVGFYNTFAARALQDRIEIPEVGPIEISRDRETGEVHALRGPRFASMQFHPESVLTREGPRIIADLLRHALVERRP	ADICs	phenazine-1-carboxylic acid synthesis, step 1	chor_c + gln__L_c --> a4dic_c + glu__L_c	Forward	L-Glutamine	gln__L_c	C(CC(=O)N)[C@@H](C(=O)O)N	2.37873
PA4215	PA4215	MHRYVVIDAFASEPLQGNPVAVFFDCDDLSGERMQRMAREMNLSESTFVLRPQQDGDARIRIFTPVNELPFAGHPLLGTAIALGAETDKDRLFLETRMGTVPFALERQDGKVVACSMQQPIPTWEHFSRPAELLAALGLKGSTFPIEVYRNGPRHVFVGLESVAALSALHPDHRALCDFPDLAVNCFAGAGRHWRSRMFSPAYGVVEDAATGSAAGPLAIHLARHRQIPYGQQIEILQGVEIGRPSRMYARAEGAGERVSAVEVSGNGAAFAEGRAYL	PCAs	phenazine-1-carboxylic acid synthesis, step 3	2.0 dhha_c --> co2_c + 2.0 h2o_c + 4.0 h_c + pca_c	Forward	trans-2,3-dihydro-3-hydroxyanthranilic acid	dhha_c	C1=C[C@@H]([C@H](C(=C1)C(=O)O)N)O	2.87967
PA4216	PA4216	MGVNANISESLTGTIEAPFPEFEAPPANPMEVLRNWLERARRYGVREPRALALATVDGQGRPSTRIVVIAELGERGVVFATHADSQKGRELAQNPWASGVLYWRESSQQIILNGRAERLPDERADAQWLSRPYQTHPMSIASRQSETLADIHALRAEARRLAETDGPLPRPPGYCLFELCLESVEFWGNGTERLHERLRYDRDEGGWKHRYLQP	PCAs	phenazine-1-carboxylic acid synthesis, step 3	2.0 dhha_c --> co2_c + 2.0 h2o_c + 4.0 h_c + pca_c	Forward	trans-2,3-dihydro-3-hydroxyanthranilic acid	dhha_c	C1=C[C@@H]([C@H](C(=C1)C(=O)O)N)O	6.35279
PA4217	PA4217	MSEPIDILIAGAGIGGLSCALALHQAGIGKVTLLESSSEIRPLGVGINIQPAAVEALAELGLGPALAATAIPTHELRYIDQSGATVWSEPRGVEAGNAYPQYSIHRGELQMILLAAVRERLGQQAVRTGLGVERIEERDGRVLIGARDGHGKPQALGADVLVGADGIHSAVRAHLHPDQRPLSHGGITMWRGVTEFDRFLDGKTMIVANDEHWSRLVAYPISARHAAEGKSLVNWVCMVPSAAVGQLDNEADWNRDGRLEDVLPFFADWDLGWFDIRDLLTRNQLILQYPMVDRDPLPHWGRGRITLLGDAAHLMYPMGANGASQAILDGIELAAALARNADVAAALREYEEARRPTANKIILANREREKEEWAAASRPKTEKSAALEAITGSYRNQVERPR	PYOs	pyocyanin synthesis	5mpca_c + h_c + nadh_c + o2_c --> co2_c + h2o_c + nad_c + pyo_c	Forward	5-methylphenazine-1-carboxylic acid betaine	5mpca_c	Compound not found
PA4217	PA4217	MSEPIDILIAGAGIGGLSCALALHQAGIGKVTLLESSSEIRPLGVGINIQPAAVEALAELGLGPALAATAIPTHELRYIDQSGATVWSEPRGVEAGNAYPQYSIHRGELQMILLAAVRERLGQQAVRTGLGVERIEERDGRVLIGARDGHGKPQALGADVLVGADGIHSAVRAHLHPDQRPLSHGGITMWRGVTEFDRFLDGKTMIVANDEHWSRLVAYPISARHAAEGKSLVNWVCMVPSAAVGQLDNEADWNRDGRLEDVLPFFADWDLGWFDIRDLLTRNQLILQYPMVDRDPLPHWGRGRITLLGDAAHLMYPMGANGASQAILDGIELAAALARNADVAAALREYEEARRPTANKIILANREREKEEWAAASRPKTEKSAALEAITGSYRNQVERPR	1HPHEs	1-hydroxyphenazine synthase	h_c + nadh_c + o2_c + pca_c --> 1hphe_c + co2_c + h2o_c + nad_c	Forward	phenazine-1-carboxylic acid	pca_c	C1=CC=C2C(=C1)N=C3C=CC=C(C3=N2)C(=O)O	1.31791
PA4231	PA4231	MSRLAPLSQCLHALRGTFERAIGQAQALDRPVLVAASFEIDPLDPLQVFGAWDDRQTPCLYWEQPELAFFAWGCALELQGHGEQRFARIEENWQLLCADAVVEGPLAPRLCGGFRFDPRGPREEHWQAFADASLMLAGITVLREGERYRVLCQHLAKPGEDALALAAYHCSALLRLRQPARRRPSGPTAGAQGDASAQERRQWEAKVSDAVSSVRQGRFGKVVLARTQARPLGDIEPWQVIEHLRLQHADAQLFACRRGNACFLGASPERLVRIRAGEALTHALAGTIARGGDAQEDARLGQALLDSAKDRHEHQLVVEAIRTALEPFSEVLEIPDAPGLKRLARVQHLNTPIRARLADAGGILRLLQALHPTPAVGGYPRSAALDYIRQHEGMDRGWYAAPLGWLDGEGNGDFLVALRSALLTPGRGYLFAGCGLVGDSEPAHEYRETCLKLSAMREALSAIGGLDEVPLQRGVA	ICHORSi	Isochorismate Synthase	chor_c --> ichor_c	Forward	Chorismate	chor_c	C=C(C(=O)O)O[C@@H]1C=C(C=C[C@H]1O)C(=O)O	4.25816
PA4280	PA4280	MQTLLKLLQDGRFHSGEELGAVLGISRSAVWKRLQHLEAEHGLQFHKVRGRGYRLASPLSLLDPRKIDSLWPVEIMPTVDSTNSEAMRRLAAGASTPFVIVAEQQTAGRGRRGRAWVSPYGENLYYSLAITVRGGARELEGLSLVVGLAVLRALESLGVQDTGLKWPNDLLQGGKKIAGILLELSGDPADLCHVVIGIGINVNMKTATDIGQPWTSLREALGELVDRSRLLSALNRQLADYLDRHSREGFAASREEWESCNLWQGAQVILSTALSSIEGRVLGVDSRGALRLEVDGVEQGFSGGELSLRLRQ	BTNL1	Biotin:CoA ligase (AMP-forming)	atp_c + btn_c + h_c --> btamp_c + ppi_c	Forward	Biotin	btn_c	C1[C@H]2[C@@H]([C@@H](S1)CCCCC(=O)O)NC(=O)N2	2.19956
PA4314	PA4314	MRTFRLVIACPDGVGIVAKVSNFLATYNGWITEASHHSDNDNGWFFMRHEIRADSLPFDLDGFRQAFAPIAREFSMEWRITDSEVKKRVVLMASKESHCLADLLHRWHSGELDCEIPCVIANHDDLRSMVEWHGIPYFHVPVDPQDKQPAFDEVSRLIDEHGADCIVLARYMQILPPDLCRKYAHQVINIHHSFLPSFIGAKPYHQASKRGVKLIGATSHYVTEELDAGPIIEQDVVRVTHRDNVEDMVRLGKDVEKLVLARGLRYHLEDRVLVHGNKTVVFD	FTHFD	formyltetrahydrofolate deformylase	10fthf_c + h2o_c --> for_c + h_c + thf_c	Forward	10-Formyltetrahydrofolate	10fthf_c	C1C(NC2=C(N1)N=C(NC2=O)N)CN(C=O)C3=CC=C(C=C3)C(=O)N[C@@H](CCC(=O)O)C(=O)O	1.58392
PA4329	PA4329	MSVRRTKIVATLGPASNSPEVLEQLILAGIDVARLNFSHGTPDEHRARARLVRELAAKHGRFVALLGDLQGPKIRIAKFANKRIELQVGDKFRFSTSHARDAGTQEVVGIDYPDLVKDCGVGDELLLDDGRVVMVVEEVAADELRCRVLIGGPLSDHKGINRRGGGLTAPALTDKDKADIKLAADMDLDYVAVSFPRDAKDMEYARRLLTEAGGKAWLVAKIERAEAVADDDALDGLIRASDAVMVARGDLGVEIGDAELVGIQKKIILHARRNNKVVITATQMMESMIHSPMPTRAEVSDVANAVLDYTDAVMLSAESAAGEYPVEAVKAMARVCQGAEKHPTSQKSSHRLGQTFDRCDESIALASMYTANHFPGIKAIICLTESGFTPLIMSRIRSSVPIYAYSPHRETQARVAMFRGVETIPFDPAALPAEKVSQAAVDELLKRGVVTKGDWVILTKGDSYTAQGGTNTMKVLHVGDLLV	PYK	pyruvate kinase	adp_c + h_c + pep_c --> atp_c + pyr_c	Forward	Phosphoenolpyruvate	pep_c	C=C(C(=O)O)OP(=O)(O)O	6.49269
PA4333	PA4333	MAVIKQDDLIQSVADALQFISYYHPVDFIQAMHEAYLREESPAARDSMAQILINSRMCATGHRPICQDTGIVTVFVRVGMDVRWDGATMSVDDMINEGVRRAYNLPENVLRASILADPAGARKNTKDNTPAVIHYSIVPGDKVEVDVAAKGGGSENKSKMAMLNPSDSIVDWVLKTVPTMGAGWCPPGMLGIGIGGTAEKAAVMAKEVLMDPIDIHELKARGPQNRIEELRLELFEKVNQLGIGAQGLGGLTTVLDVKIMDYPTHAASLPVCMIPNCAATRHAHFVLDGSGPAELEAPSLDAYPEIVWEAGPSARRVDLDKITPEEVQSWKPGETLLLNGKMLTGRDAAHKRMVDMLNKGETLPVDLKGRFIYYVGPVDPVGDEVVGPAGPTTATRMDKFTRQILEQTGLLGMIGKSERGPIAIEAIKDNKAVYLMAVGGAAYLVAQAIKKSKVLAFAELGMEAIYEFEVKDMPVTVAVDTNGESVHITGPAVWQKKIAESLAVEVK	FUM	fumarase	fum_c + h2o_c <=> mal__L_c	Forward	Fumarate	fum_c	C(=C/C(=O)[O-])\C(=O)[O-]	4.77143
PA4333	PA4333	MAVIKQDDLIQSVADALQFISYYHPVDFIQAMHEAYLREESPAARDSMAQILINSRMCATGHRPICQDTGIVTVFVRVGMDVRWDGATMSVDDMINEGVRRAYNLPENVLRASILADPAGARKNTKDNTPAVIHYSIVPGDKVEVDVAAKGGGSENKSKMAMLNPSDSIVDWVLKTVPTMGAGWCPPGMLGIGIGGTAEKAAVMAKEVLMDPIDIHELKARGPQNRIEELRLELFEKVNQLGIGAQGLGGLTTVLDVKIMDYPTHAASLPVCMIPNCAATRHAHFVLDGSGPAELEAPSLDAYPEIVWEAGPSARRVDLDKITPEEVQSWKPGETLLLNGKMLTGRDAAHKRMVDMLNKGETLPVDLKGRFIYYVGPVDPVGDEVVGPAGPTTATRMDKFTRQILEQTGLLGMIGKSERGPIAIEAIKDNKAVYLMAVGGAAYLVAQAIKKSKVLAFAELGMEAIYEFEVKDMPVTVAVDTNGESVHITGPAVWQKKIAESLAVEVK	FUM	fumarase	fum_c + h2o_c <=> mal__L_c	Reverse	L-Malate	mal__L_c	C([C@@H](C(=O)[O-])O)C(=O)[O-]	4.8617
PA4366	PA4366	MAFELPPLPYEKNALEPHISAETLEYHHDKHHNTYVVNLNNLIPGTEFEGKSLEEIVKSSSGGIFNNAAQVWNHTFYWNCLSPNGGGQPTGALADAINAAFGSFDKFKEEFTKTSVGTFGSGWGWLVKKADGSLALASTIGAGNPLTSGDTPLLTCDVWEHAYYIDYRNLRPKYVEAFWNLVNWDFVAKNFAA	SOD	superoxide dismutase	2.0 h_c + 2.0 o2___c --> h2o2_c + o2_c	Forward	Superoxide	o2___c	[O-][O]	37.5052
PA4376	PA4376	MAESAFSERIVQNLLDTDFYKLTMMQAVLHNYPNAEVEWEFRCRNQEDLRLYLPAIREQLEYLAGLAISDEQLAFLERIPFLAPDFIRFLGLFRFNPRYVQTGIENDEFFLRLKGPWLHVILFEVPLLAMISEVRNRARYPAATVEQARERLQEKFDWLRREASAEELAGFKMADFGTRRRFSYRVHEAVVSGLKEDFPGCFVGTSNVHLARKLDLKPLGTMAHEWLMAHQQLGPRLIDSQSAALDCWVREYRGLLGIALTDCITTDAFLRDFDLYFAKLFDGLRHDSGDPLLWAEKTIAHYLKLGIDPLTKTLVFSDGLDLPRALKIYRALQGRINVSFGIGTHFTCDLPGVEPMNIVVKMSACNGHPVAKISDTPGKAQCRDPDFIHYLKHVFQVA	NAPRT	NAPRTase	h_c + nac_c + prpp_c --> nicrnt_c + ppi_c	Forward	Nicotinate	nac_c	C1=CC(=CN=C1)C(=O)[O-]	1.02612
PA4376	PA4376	MAESAFSERIVQNLLDTDFYKLTMMQAVLHNYPNAEVEWEFRCRNQEDLRLYLPAIREQLEYLAGLAISDEQLAFLERIPFLAPDFIRFLGLFRFNPRYVQTGIENDEFFLRLKGPWLHVILFEVPLLAMISEVRNRARYPAATVEQARERLQEKFDWLRREASAEELAGFKMADFGTRRRFSYRVHEAVVSGLKEDFPGCFVGTSNVHLARKLDLKPLGTMAHEWLMAHQQLGPRLIDSQSAALDCWVREYRGLLGIALTDCITTDAFLRDFDLYFAKLFDGLRHDSGDPLLWAEKTIAHYLKLGIDPLTKTLVFSDGLDLPRALKIYRALQGRINVSFGIGTHFTCDLPGVEPMNIVVKMSACNGHPVAKISDTPGKAQCRDPDFIHYLKHVFQVA	NAPRT	NAPRTase	h_c + nac_c + prpp_c --> nicrnt_c + ppi_c	Forward	5-Phospho-alpha-D-ribose 1-diphosphate	prpp_c	C([C@@H]1[C@H]([C@H]([C@H](O1)OP(=O)(O)OP(=O)(O)O)O)O)OP(=O)(O)O	1.0882
PA4397	PA4397	MTWHILGAGSLGSLWAARLGRAGLPVRLILRDRQRLRRYQQAGGLSLVEDGQASLYPIAAETPDGGQPIQRLLLACKAYDAEEAASSVAHRLAGNAELLLLQNGLGSQQAVAARLPRSRCLFASSTEGAFRDGDFRVVFAGRGHTWLGDPRDTNAPAWLTQLSQAGIPHSWSDDILERLWRKLALNCAINPLTVLHDCRNGGLRQHPEEIAALCDELGQLLHASGYDAAARSLLEDVRAVIDATAANYSSMHQDVTRGRRTEIGYLLGYACQHGQRLGLPLPRLGTLLARLQAHLRQRGLPDR	DPR	2-dehydropantoate 2-reductase	2dhp_c + h_c + nadph_c --> nadp_c + pant__R_c	Forward	2-Dehydropantoate	2dhp_c	CC(C)(CO)C(=O)C(=O)O	8.97437
PA4400	PA4400	MKRVHVAAAVIRGSDGRVLIARRPEDKHQGGLWEFPGGKVEDGEPVRAALARELEEELGIRVERARPLIQVRHDYADKHVLLDVWEVDGFSGEAHGAEGQPLAWVEPRELADYEFPAANAPIVQAARLPAHYLITPDGLEPGELISGVRKAVEAGIRLIQLRAPNMFSPEYRDLAIDIQGLCAGKAQLMLKGPLEWLGDFPAAGWHLTSAQLRKYASAGRPFPEGRLLAASCHDAEELALAASMGVEFVTLSPVQPTESHPGEPALGWDKAAELIAGFNQPVYLLGGLGPQQAEQAWEHGAQGVAGIRAFWPGGL	TMPPP	thiamine-phosphate diphosphorylase	2mahmp_c + 4mpetz_c + h_c --> ppi_c + thmmp_c	Forward	2-Methyl-4-amino-5-hydroxymethylpyrimidine diphosphate	2mahmp_c	CC1=NC=C(C(=N1)N)COP(=O)(O)OP(=O)(O)O	2.49435
PA4400	PA4400	MKRVHVAAAVIRGSDGRVLIARRPEDKHQGGLWEFPGGKVEDGEPVRAALARELEEELGIRVERARPLIQVRHDYADKHVLLDVWEVDGFSGEAHGAEGQPLAWVEPRELADYEFPAANAPIVQAARLPAHYLITPDGLEPGELISGVRKAVEAGIRLIQLRAPNMFSPEYRDLAIDIQGLCAGKAQLMLKGPLEWLGDFPAAGWHLTSAQLRKYASAGRPFPEGRLLAASCHDAEELALAASMGVEFVTLSPVQPTESHPGEPALGWDKAAELIAGFNQPVYLLGGLGPQQAEQAWEHGAQGVAGIRAFWPGGL	TMPPP	thiamine-phosphate diphosphorylase	2mahmp_c + 4mpetz_c + h_c --> ppi_c + thmmp_c	Forward	4-Methyl-5-(2-phosphoethyl)-thiazole	4mpetz_c	Compound not found
PA4402	PA4402	MAVGLGPLSTLHPVPGFELGIASAGIKRPGRKDVVVMRCAEGSSVAGVFTLNAFCAAPVTLAKQRFLGEVRYLLTNTGNANAGTGEAGLAAAAQTCAKLAELAGVAETSVLPYSTGVIGEPLPVAKIEAALPAALADLAEDRWAEAAAGIMTTDTLPKGASRQFVHDGVTVTVTGISKGAGMIKPNMATMLGYIATDAKVAQGVLQDLLRDAANKSFNRITIDGDTSTNDCCMLIATGRAALPEVTQASGALFAALKQAVLEVSMELAQAIVRDGEGATKFVTVQVNGGATHQECLDVGYAVAHSPLIKTALFASDPNWGRILAAVGRAGVANLDVSKIDVFLGDVCIASRGGRAASYTEEQGAAVMAQAEIGIRIELGRGTCSETIWTTDLSHEYVKINAEYRT	ORNTAC	ornithine transacetylase	acorn_c + glu__L_c <=> acglu_c + orn__L_c	Forward	N2-Acetyl-L-ornithine	acorn_c	CC(=O)N[C@@H](CCCN)C(=O)O	5.89531
PA4402	PA4402	MAVGLGPLSTLHPVPGFELGIASAGIKRPGRKDVVVMRCAEGSSVAGVFTLNAFCAAPVTLAKQRFLGEVRYLLTNTGNANAGTGEAGLAAAAQTCAKLAELAGVAETSVLPYSTGVIGEPLPVAKIEAALPAALADLAEDRWAEAAAGIMTTDTLPKGASRQFVHDGVTVTVTGISKGAGMIKPNMATMLGYIATDAKVAQGVLQDLLRDAANKSFNRITIDGDTSTNDCCMLIATGRAALPEVTQASGALFAALKQAVLEVSMELAQAIVRDGEGATKFVTVQVNGGATHQECLDVGYAVAHSPLIKTALFASDPNWGRILAAVGRAGVANLDVSKIDVFLGDVCIASRGGRAASYTEEQGAAVMAQAEIGIRIELGRGTCSETIWTTDLSHEYVKINAEYRT	ORNTAC	ornithine transacetylase	acorn_c + glu__L_c <=> acglu_c + orn__L_c	Forward	L-Glutamate	glu__L_c	C(CC(=O)O)[C@@H](C(=O)O)N	8.71368
PA4402	PA4402	MAVGLGPLSTLHPVPGFELGIASAGIKRPGRKDVVVMRCAEGSSVAGVFTLNAFCAAPVTLAKQRFLGEVRYLLTNTGNANAGTGEAGLAAAAQTCAKLAELAGVAETSVLPYSTGVIGEPLPVAKIEAALPAALADLAEDRWAEAAAGIMTTDTLPKGASRQFVHDGVTVTVTGISKGAGMIKPNMATMLGYIATDAKVAQGVLQDLLRDAANKSFNRITIDGDTSTNDCCMLIATGRAALPEVTQASGALFAALKQAVLEVSMELAQAIVRDGEGATKFVTVQVNGGATHQECLDVGYAVAHSPLIKTALFASDPNWGRILAAVGRAGVANLDVSKIDVFLGDVCIASRGGRAASYTEEQGAAVMAQAEIGIRIELGRGTCSETIWTTDLSHEYVKINAEYRT	ORNTAC	ornithine transacetylase	acorn_c + glu__L_c <=> acglu_c + orn__L_c	Reverse	N-Acetyl-L-glutamate	acglu_c	CC(=O)N[C@@H](CCC(=O)O)C(=O)O	7.68005
PA4402	PA4402	MAVGLGPLSTLHPVPGFELGIASAGIKRPGRKDVVVMRCAEGSSVAGVFTLNAFCAAPVTLAKQRFLGEVRYLLTNTGNANAGTGEAGLAAAAQTCAKLAELAGVAETSVLPYSTGVIGEPLPVAKIEAALPAALADLAEDRWAEAAAGIMTTDTLPKGASRQFVHDGVTVTVTGISKGAGMIKPNMATMLGYIATDAKVAQGVLQDLLRDAANKSFNRITIDGDTSTNDCCMLIATGRAALPEVTQASGALFAALKQAVLEVSMELAQAIVRDGEGATKFVTVQVNGGATHQECLDVGYAVAHSPLIKTALFASDPNWGRILAAVGRAGVANLDVSKIDVFLGDVCIASRGGRAASYTEEQGAAVMAQAEIGIRIELGRGTCSETIWTTDLSHEYVKINAEYRT	ORNTAC	ornithine transacetylase	acorn_c + glu__L_c <=> acglu_c + orn__L_c	Reverse	L-Ornithine	orn__L_c	C(C[C@@H](C(=O)O)N)CN	8.4111
PA4406	PA4406	MIKQRTLKNIIRATGVGLHSGEKVYLTLKPAPVDTGIVFCRTDLDPVVEIPARAENVGETTMSTTLVKGDVKVDTVEHLLSAMAGLGIDNAYVELSASEVPIMDGSAGPFVFLIQSAGLQEQEAAKKFIRIKREVSVEEGDKRAVFVPFDGFKVSFEIDFDHPVFRGRTQQASVDFSSTSFVKEVSRARTFGFMRDIEYLRSQNLALGGSVENAIVVDENRVLNEDGLRYEDEFVKHKILDAIGDLYLLGNSLIGEFRGFKSGHALNNQLLRTLIADKDAWEVVTFEDARTAPISYMRPAAAV	PA_UHGADA	UDP-3-0-acyl N-acetylglucosamine deacetylase	PA_u3aga_c + h2o_c --> PA_u3hga_c + ac_c	Forward	UDP-3-O-(3OH-C10:0)-N-acetylglucosamine	PA_u3aga_c	Compound not found
PA4410	PA4410	MNLCLDSLLNGTQDPKAFGRVAVLFGGKSAEREVSLKSGAMVLQSLLAAGVDAFGIDVGEDLLQRLVEEKIDRAFIILHGRGGEDGSMQGLLECAGIPYTGSGVLASALAMDKLRTKRVWLSLGLPTPDYAVLASEDDCREAAQRLGFPLIVKPAHEGSSIGMAKVGGLDELIAAWREAARYDSQVLVEQWISGPEFTVATLRGQVLPAIRLGTPHTFYDYDAKYLASDTRYQVPCGLDEAKERELKELTARACDALGIQGWGRADVMQDAEGRFWLLEVNTAPGMTDHSLVPMAARAAGLDFQQLVLAILADSREARG	ALAALA	D-alanine-D-alanine ligase (reversible)	2.0 ala__D_c + atp_c <=> adp_c + alaala_c + h_c + pi_c	Forward	D-Alanine	ala__D_c	C[C@H](C(=O)O)N	5.4939
PA4410	PA4410	MNLCLDSLLNGTQDPKAFGRVAVLFGGKSAEREVSLKSGAMVLQSLLAAGVDAFGIDVGEDLLQRLVEEKIDRAFIILHGRGGEDGSMQGLLECAGIPYTGSGVLASALAMDKLRTKRVWLSLGLPTPDYAVLASEDDCREAAQRLGFPLIVKPAHEGSSIGMAKVGGLDELIAAWREAARYDSQVLVEQWISGPEFTVATLRGQVLPAIRLGTPHTFYDYDAKYLASDTRYQVPCGLDEAKERELKELTARACDALGIQGWGRADVMQDAEGRFWLLEVNTAPGMTDHSLVPMAARAAGLDFQQLVLAILADSREARG	ALAALA	D-alanine-D-alanine ligase (reversible)	2.0 ala__D_c + atp_c <=> adp_c + alaala_c + h_c + pi_c	Reverse	D-Alanyl-D-alanine	alaala_c	C[C@H](C(=O)N[C@H](C)C(=O)O)N	5.03364
PA4411	PA4411	MVKEPNGVTRTMRRIRRIHFVGIGGAGMCGIAEVLLNLGYEVSGSDLKASAVTERLEKFGAQIFIGHQAENADGADVLVVSSAINRANPEVASALERRIPVVPRAEMLAELMRYRHGIAVAGTHGKTTTTSLIASVFAAGGLDPTFVIGGRLNAAGTNAQLGASRYLVAEADESDASFLHLQPMVAVVTNIDADHMATYGGDFNKLKKTFVEFLHNLPFYGLAVMCVDDPVVREILPQIARPTVTYGLSEDADVRAINIRQEGMRTWFTVLRPEREPLDVSVNMPGLHNVLNSLATIVIATDEGISDEAIVQGLSGFQGVGRRFQVYGELQVEGGSVMLVDDYGHHPREVAAVIKAIRGGWPERRLVMVYQPHRYTRTRDLYEDFVQVLGEANVLLLMEVYPAGEEPIPGADSRQLCHSIRQRGQLDPIYFERDADLAPLVKPLLRAGDILLCQGAGDVGGLAPQLIKNPLFAGKGGKGA	UAMAS	UDP-N-acetylmuramoyl-L-alanine synthetase	ala__L_c + atp_c + uamr_c --> adp_c + h_c + pi_c + uama_c	Forward	L-Alanine	ala__L_c	C[C@@H](C(=O)O)N	3.37607
PA4411	PA4411	MVKEPNGVTRTMRRIRRIHFVGIGGAGMCGIAEVLLNLGYEVSGSDLKASAVTERLEKFGAQIFIGHQAENADGADVLVVSSAINRANPEVASALERRIPVVPRAEMLAELMRYRHGIAVAGTHGKTTTTSLIASVFAAGGLDPTFVIGGRLNAAGTNAQLGASRYLVAEADESDASFLHLQPMVAVVTNIDADHMATYGGDFNKLKKTFVEFLHNLPFYGLAVMCVDDPVVREILPQIARPTVTYGLSEDADVRAINIRQEGMRTWFTVLRPEREPLDVSVNMPGLHNVLNSLATIVIATDEGISDEAIVQGLSGFQGVGRRFQVYGELQVEGGSVMLVDDYGHHPREVAAVIKAIRGGWPERRLVMVYQPHRYTRTRDLYEDFVQVLGEANVLLLMEVYPAGEEPIPGADSRQLCHSIRQRGQLDPIYFERDADLAPLVKPLLRAGDILLCQGAGDVGGLAPQLIKNPLFAGKGGKGA	UAMAS	UDP-N-acetylmuramoyl-L-alanine synthetase	ala__L_c + atp_c + uamr_c --> adp_c + h_c + pi_c + uama_c	Forward	UDP-N-acetylmuramate	uamr_c	CC(C(=O)O)OC1C(C(OC(C1O)CO)OP(=O)(O)OP(=O)(O)OCC2C(C(C(O2)N3C=CC(=O)NC3=O)O)O)NC(=O)C	3.8617
PA4412	PA4412	MKGNVLIMAGGTGGHVFPALACAREFQARGYAVHWLGTPRGIENDLVPKAGLPLHLIQVSGLRGKGLKSLVKAPLELLKSLFQALRVIRQLRPVCVLGLGGYVTGPGGLAARLNGVPLVIHEQNAVAGTANRSLAPIARRVCEAFPDTFPASDKRLTTGNPVRGELFLDAHARAPLTGRRVNLLVLGGSLGAEPLNKLLPEALAQVPLEIRPAIRHQAGRQHAEITAERYRTVAVEADVAPFISDMAAAYAWADLVICRAGALTVSELTAAGLPAFLVPLPHAIDDHQTRNAEFLVRSGAGRLLPQKSTGAAELAAQLSEVLMHPETLRSMADQARSLAKPEATRTVVDACLEVARG	UAGPT3	UDP-N-acetylglucosamine-N-acetylmuramyl-(pentapeptide)pyrophosphoryl-undecaprenol N-acetylglucosamine transferase	uacgam_c + uagmda_c --> h_c + uaagmda_c + udp_c	Forward	UDP-N-acetyl-D-glucosamine	uacgam_c	CC(=O)N[C@@H]1[C@H]([C@@H]([C@H](O[C@@H]1OP(=O)(O)OP(=O)(O)OC[C@@H]2[C@H]([C@H]([C@@H](O2)N3C=CC(=O)NC3=O)O)O)CO)O)O	4.48549
PA4412	PA4412	MKGNVLIMAGGTGGHVFPALACAREFQARGYAVHWLGTPRGIENDLVPKAGLPLHLIQVSGLRGKGLKSLVKAPLELLKSLFQALRVIRQLRPVCVLGLGGYVTGPGGLAARLNGVPLVIHEQNAVAGTANRSLAPIARRVCEAFPDTFPASDKRLTTGNPVRGELFLDAHARAPLTGRRVNLLVLGGSLGAEPLNKLLPEALAQVPLEIRPAIRHQAGRQHAEITAERYRTVAVEADVAPFISDMAAAYAWADLVICRAGALTVSELTAAGLPAFLVPLPHAIDDHQTRNAEFLVRSGAGRLLPQKSTGAAELAAQLSEVLMHPETLRSMADQARSLAKPEATRTVVDACLEVARG	UAGPT3	UDP-N-acetylglucosamine-N-acetylmuramyl-(pentapeptide)pyrophosphoryl-undecaprenol N-acetylglucosamine transferase	uacgam_c + uagmda_c --> h_c + uaagmda_c + udp_c	Forward	Undecaprenyl-diphospho-N-acetylmuramoyl-L-alanyl-D-glutamyl-meso-2,6-diaminopimeloyl-D-alanyl-D-alanine	uagmda_c	C[C@H](C(=O)N[C@H](C)C(=O)O)NC(=O)[C@@H](CCC[C@@H](C(=O)O)N)NC(=O)[C@@H](CCC(=O)O)NC(=O)[C@H](C)NC(=O)C(C)O[C@H]1[C@@H]([C@H](OC([C@@H]1NC(=O)C)OP(=O)(O)OP(=O)(O)OC/C=C(\C)/CC/C=C(\C)/CC/C=C(\C)/CC/C=C(\C)/CC/C=C(\C)/CC/C=C(\C)/CC/C=C(\C)/CC/C=C(\C)/CC/C=C(\C)/CC/C=C(\C)/CCC=C(C)C)CO)O	2.99559
PA4414	PA4414	MSLIASDHFRIVVGLGKSGMSLVRYLARRGLPFAVVDTRENPPELATLRAQYPQVEVRCGELDAEFLCSARELYVSPGLSLRTPALVQAAAKGVRISGDIDLFAREAKAPIVAITGSNAKSTVTTLVGEMAVAADKRVAVGGNLGTPALDLLADDIELYVLELSSFQLETCDRLNAEVATVLNVSEDHMDRYDGMADYHLAKHRIFRGARQVVVNRADALTRPLIADTVPCWSFGLNKPDFKAFGLIEEDGQKWLAFQFDKLLPVGELKIRGAHNYSNALAALALGHAVGLPFDAMLGALKAFSGLAHRCQWVRERQGVSYYDDSKATNVGAALAAIEGLGADIDGKLVLLAGGDGKGADFHDLREPVARFCRAVVLLGRDAGLIAQALGNAVPLVRVATLDEAVRQAAELAREGDAVLLSPACASLDMFKNFEERGRLFAKAVEELA	UAMAGS	UDP-N-acetylmuramoyl-L-alanyl-D-glutamate synthetase	atp_c + glu__D_c + uama_c --> adp_c + h_c + pi_c + uamag_c	Forward	D-Glutamate	glu__D_c	C(CC(=O)O)[C@H](C(=O)O)N	3.3351
PA4414	PA4414	MSLIASDHFRIVVGLGKSGMSLVRYLARRGLPFAVVDTRENPPELATLRAQYPQVEVRCGELDAEFLCSARELYVSPGLSLRTPALVQAAAKGVRISGDIDLFAREAKAPIVAITGSNAKSTVTTLVGEMAVAADKRVAVGGNLGTPALDLLADDIELYVLELSSFQLETCDRLNAEVATVLNVSEDHMDRYDGMADYHLAKHRIFRGARQVVVNRADALTRPLIADTVPCWSFGLNKPDFKAFGLIEEDGQKWLAFQFDKLLPVGELKIRGAHNYSNALAALALGHAVGLPFDAMLGALKAFSGLAHRCQWVRERQGVSYYDDSKATNVGAALAAIEGLGADIDGKLVLLAGGDGKGADFHDLREPVARFCRAVVLLGRDAGLIAQALGNAVPLVRVATLDEAVRQAAELAREGDAVLLSPACASLDMFKNFEERGRLFAKAVEELA	UAMAGS	UDP-N-acetylmuramoyl-L-alanyl-D-glutamate synthetase	atp_c + glu__D_c + uama_c --> adp_c + h_c + pi_c + uamag_c	Forward	UDP-N-acetylmuramoyl-L-alanine	uama_c	C[C@@H](C(=O)O)NC(=O)[C@@H](C)O[C@H]1[C@@H]([C@H](OC([C@@H]1NC(=O)C)OP(=O)(O)OP(=O)(O)OC[C@@H]2[C@H]([C@H]([C@@H](O2)N3C=CC(=O)NC3=O)O)O)CO)O	1.94443
PA4415	PA4415	MLLLLAEYLQQFYKGFGVFQYLTLRGILSVLTALSLSLWLGPWMIRTLQIRQIGQAVRNDGPQSHLSKKGTPTMGGALILTAIAISTLLWADLSNRYVWVVLVVTLLFGAIGWVDDYRKVIEKNSRGLPSRWKYFWQSVFGIGAAVFLYMTAETPIETTLIVPMLKSVEIQLGIFFVVLTYFVIVGSSNAVNLTDGLDGLAIMPTVMVAGALGIFCYLSGNVKFAEYLLIPNVPGAGELIVFCAALVGAGLGFLWFNTYPAQVFMGDVGALALGAALGTIAVIVRQEIVLFIMGGVFVMETLSVMIQVASFKLTGRRVFRMAPIHHHFELKGWPEPRVIVRFWIITVILVLIGLATLKLR	PAPPT3	phospho-N-acetylmuramoyl-pentapeptide-transferase (meso-2,6-diaminopimelate)	udcpp_c + ugmda_c --> uagmda_c + ump_c	Forward	Undecaprenyl phosphate	udcpp_c	CC(=CCC/C(=C/CC/C(=C/CC/C(=C/CC/C(=C/CC/C(=C/CC/C(=C/CC/C(=C/CC/C(=C/CC/C(=C/CC/C(=C/COP(=O)(O)O)/C)/C)/C)/C)/C)/C)/C)/C)/C)/C)C	2.72285
PA4415	PA4415	MLLLLAEYLQQFYKGFGVFQYLTLRGILSVLTALSLSLWLGPWMIRTLQIRQIGQAVRNDGPQSHLSKKGTPTMGGALILTAIAISTLLWADLSNRYVWVVLVVTLLFGAIGWVDDYRKVIEKNSRGLPSRWKYFWQSVFGIGAAVFLYMTAETPIETTLIVPMLKSVEIQLGIFFVVLTYFVIVGSSNAVNLTDGLDGLAIMPTVMVAGALGIFCYLSGNVKFAEYLLIPNVPGAGELIVFCAALVGAGLGFLWFNTYPAQVFMGDVGALALGAALGTIAVIVRQEIVLFIMGGVFVMETLSVMIQVASFKLTGRRVFRMAPIHHHFELKGWPEPRVIVRFWIITVILVLIGLATLKLR	PAPPT3	phospho-N-acetylmuramoyl-pentapeptide-transferase (meso-2,6-diaminopimelate)	udcpp_c + ugmda_c --> uagmda_c + ump_c	Forward	UDP-N-acetylmuramoyl-L-alanyl-D-glutamyl-meso-2,6-diaminopimeloyl-D-alanyl-D-alanine	ugmda_c	Compound not found
PA4416	PA4416	MLEPLRLSQLTVALDARLIGEDAVFSAVSTDSRAIGPGQLFIALSGPRFDGHDYLAEVAAKGAVAALVEREVADAPLPQLLVRDTRAALGRLGALNRRKFTGPLAAMTGSSGKTTVKEMLASILRTQAGDAESVLATRGNLNNDLGVPLTLLQLAPQHRSAVIELGASRIGEIAYTVELTRPHVAIITNAGTAHVGEFGGPEKIVEAKGEILEGLAADGTAVLNLDDKAFDTWKARASGRPLLTFSLDRPQADFRAADLQRDARGCMGFRLQGVAGEAQVQLNLLGRHNVANALAAAAAAHALGVPLDGIVAGLQALQPVKGRAVAQLTASGLRVIDDSYNANPASMLAAIDILSGFSGRTVLVLGDMGELGSWAEQAHREVGAYAAGKVSALYAVGPLMAHAVQAFGATGRHFADQASLIGALATEQPTTTILIKGSRSAAMDKVVAALCGSSEESH	UGMDDS	UDP-N-acetylmuramoyl-L-alanyl-D-glutamyl-meso-2,6-diaminopimeloyl-D-alanyl-D-alanine synthetase	alaala_c + atp_c + ugmd_c --> adp_c + h_c + pi_c + ugmda_c	Forward	D-Alanyl-D-alanine	alaala_c	C[C@H](C(=O)N[C@H](C)C(=O)O)N	5.90214
PA4416	PA4416	MLEPLRLSQLTVALDARLIGEDAVFSAVSTDSRAIGPGQLFIALSGPRFDGHDYLAEVAAKGAVAALVEREVADAPLPQLLVRDTRAALGRLGALNRRKFTGPLAAMTGSSGKTTVKEMLASILRTQAGDAESVLATRGNLNNDLGVPLTLLQLAPQHRSAVIELGASRIGEIAYTVELTRPHVAIITNAGTAHVGEFGGPEKIVEAKGEILEGLAADGTAVLNLDDKAFDTWKARASGRPLLTFSLDRPQADFRAADLQRDARGCMGFRLQGVAGEAQVQLNLLGRHNVANALAAAAAAHALGVPLDGIVAGLQALQPVKGRAVAQLTASGLRVIDDSYNANPASMLAAIDILSGFSGRTVLVLGDMGELGSWAEQAHREVGAYAAGKVSALYAVGPLMAHAVQAFGATGRHFADQASLIGALATEQPTTTILIKGSRSAAMDKVVAALCGSSEESH	UGMDDS	UDP-N-acetylmuramoyl-L-alanyl-D-glutamyl-meso-2,6-diaminopimeloyl-D-alanyl-D-alanine synthetase	alaala_c + atp_c + ugmd_c --> adp_c + h_c + pi_c + ugmda_c	Forward	UDP-N-acetylmuramoyl-L-alanyl-D-gamma-glutamyl-meso-2,6-diaminopimelate	ugmd_c	C[C@@H](C(=O)N[C@H](CCC(=O)N[C@@H](CCC[C@H](C(=O)O)N)C(=O)O)C(=O)O)NC(=O)[C@@H](C)O[C@@H]1[C@H]([C@H](O[C@@H]([C@H]1O)CO)OP(=O)(O)OP(=O)(O)OC[C@@H]2[C@H]([C@H]([C@@H](O2)N3C=CC(=O)NC3=O)O)O)NC(=O)C	5.28956
PA4417	PA4417	MPMSLNQLFPQAERDLLIRELTLDSRGVRPGDLFLAVPGGRQDGRAHIADALAKGAAAVAYEAEGAGELPPSDAPLIAVKGLAAQLSAVAGRFYGEPSRGLDLIGVTGTNGKTSVSQLVAQALDLLGERCGIVGTLGTGFYGALESGRHTTPDPLAVQATLATLKQAGARAVAMEVSSHGLDQGRVAALGFDIAVFTNLSRDHLDYHGSMEAYAAAKAKLFAWPGLRCRVINLDDDFGRRLAGEEQDSELITYSLTDSSAFLYCREARFGDAGIEAALVTPHGEGLLRSPLLGRFNLSNLLAAVGALLGLGYPLGDILRTLPQLQGPVGRMQRLGGGDKPLVVVDYAHTPDALEKVLEALRPHAAARLLCLFGCGGDRDAGKRPLMAAIAERLADEVLVTDDNPRTEASAAIIADIRKGFAAADKVTFLPSRGEAIAHLIASAAVDDVVLLAGKGHEDYQEIDGVRHPFSDIEQAERALAAWEVPHA	UAAGDS	UDP-N-acetylmuramoyl-L-alanyl-D-glutamyl-meso-2,6-diaminopimelate synthetase	26dap__M_c + atp_c + uamag_c --> adp_c + h_c + pi_c + ugmd_c	Forward	meso-2,6-Diaminoheptanedioate	26dap__M_c	C(C[C@H](C(=O)O)N)C[C@@H](C(=O)O)N	3.45467
PA4417	PA4417	MPMSLNQLFPQAERDLLIRELTLDSRGVRPGDLFLAVPGGRQDGRAHIADALAKGAAAVAYEAEGAGELPPSDAPLIAVKGLAAQLSAVAGRFYGEPSRGLDLIGVTGTNGKTSVSQLVAQALDLLGERCGIVGTLGTGFYGALESGRHTTPDPLAVQATLATLKQAGARAVAMEVSSHGLDQGRVAALGFDIAVFTNLSRDHLDYHGSMEAYAAAKAKLFAWPGLRCRVINLDDDFGRRLAGEEQDSELITYSLTDSSAFLYCREARFGDAGIEAALVTPHGEGLLRSPLLGRFNLSNLLAAVGALLGLGYPLGDILRTLPQLQGPVGRMQRLGGGDKPLVVVDYAHTPDALEKVLEALRPHAAARLLCLFGCGGDRDAGKRPLMAAIAERLADEVLVTDDNPRTEASAAIIADIRKGFAAADKVTFLPSRGEAIAHLIASAAVDDVVLLAGKGHEDYQEIDGVRHPFSDIEQAERALAAWEVPHA	UAAGDS	UDP-N-acetylmuramoyl-L-alanyl-D-glutamyl-meso-2,6-diaminopimelate synthetase	26dap__M_c + atp_c + uamag_c --> adp_c + h_c + pi_c + ugmd_c	Forward	UDP-N-acetylmuramoyl-L-alanyl-D-glutamate	uamag_c	C[C@@H](C(=O)N[C@H](CCC(=O)O)C(=O)O)NC(=O)[C@@H](C)O[C@H]1[C@@H]([C@H](OC([C@@H]1NC(=O)C)OP(=O)(O)OP(=O)(O)OC[C@@H]2[C@H]([C@H]([C@@H](O2)N3C=CC(=O)NC3=O)O)O)CO)O	5.07099
PA4425	PA4425	MDMQHRIRQLFQASIETKQQALEVLPPYIEQASLVMVNALLNEGKILSCGNGGSAGDAQHFSSELLNRFERERPSLPAVALTTDSSTITSIANDYSYNEVFSKQIRALGQPGDVLLAISTSGNSANVIQAIQAAHDREMLVVALTGRDGGGMASLLLPEDVEIRVPSKITARIQEVHLLAIHCLCDLIDRQLFGSEE	S7PI	sedoheptulose 7-phosphate isomerase	s7p_c <=> gmh7p_c	Forward	Sedoheptulose 7-phosphate	s7p_c	C([C@H]([C@H]([C@H]([C@@H](C(=O)CO)O)O)O)O)OP(=O)(O)O	6.0522
PA4425	PA4425	MDMQHRIRQLFQASIETKQQALEVLPPYIEQASLVMVNALLNEGKILSCGNGGSAGDAQHFSSELLNRFERERPSLPAVALTTDSSTITSIANDYSYNEVFSKQIRALGQPGDVLLAISTSGNSANVIQAIQAAHDREMLVVALTGRDGGGMASLLLPEDVEIRVPSKITARIQEVHLLAIHCLCDLIDRQLFGSEE	S7PI	sedoheptulose 7-phosphate isomerase	s7p_c <=> gmh7p_c	Reverse	D-Glycero-D-manno-heptose 7-phosphate	gmh7p_c	C([C@H]([C@@H]1[C@H]([C@@H]([C@@H](C(O1)O)O)O)O)O)OP(=O)(O)O	4.77871
PA4429	PA4429	MKKQFAALILAVLPVLGFAAGGHGPQLDHVDIDLTDKAAMQDGARTFANYCMGCHSAKFQRYERVATDLGIPADLMMEKLVFTGAKIGDHMDIGMKPADAKTWFGAAPPDLTLVARVRGTDWLYSYLRSFYEDPKRPWGVNNVIFPNVGMPNVLAPLQGRQVIGCKQVQVVEDGKKQFDPLTGTPLTHEACDQLTVVPKTGELNEAQFDEKVKNLVTFLAYSANPNKLASERIGTYVLLYLAFFFVFAYLLKREYWKDVH	CYRUBQ8	cytochrome-c reductase (ubiquinone)	2.0 ficytc_c + ubq8h2_c --> 2.0 focytc_c + 2.0 h_e + ubq8_c	Forward	Ferricytochrome c	ficytc_c	Cc1/c/2c/c3n/c(c\c4c(c(c([n-]4)/cc/5\nc(/cc(/c1CCC(=O)O)\[n-]2)C(=C5C)CCC(=O)O)C)C(C)SCC(C(=O)NC)N)/C(=C3C(C)SCC(C(=O)NC)N)C.[Fe+5]	7.23861
PA4430	PA4430	MNKFMAWVDARFPATKMWEDHLSKYYAPKNFNFWYFFGSLALLVLVNQILTGIWLTMSFTPSAEEAFASVEYIMRDVDYGWIIRYMHSTGASAFFIVVYLHMFRGLLYGSYQKPRELVWIFGMLIYLALMAEAFMGYLLPWGQMSYWGAQVIISLFGAIPVVGEDLAQWIRGDFLISGITLNRFFALHVIALPIVLLGLVVLHILALHEVGSNNPDGVDIKKKKDENGVPLDGIAFHPYYTVKDIVGVVVFLFIFCTVIFFFPEMGGYFLEKPNFEMANQFKTPEHIAPVWYFTPFYAILRAVPDKLMGVVAMGAAIAVLFVLPWLDRSPVRSIRYKGWLSKLWLVIFAVSFVILGYYGAQAPSPLGTTLSRVCTVLYFAFFILMPFYTRMEKTKPVPERVTG	CYRUBQ8	cytochrome-c reductase (ubiquinone)	2.0 ficytc_c + ubq8h2_c --> 2.0 focytc_c + 2.0 h_e + ubq8_c	Forward	Ferricytochrome c	ficytc_c	Cc1/c/2c/c3n/c(c\c4c(c(c([n-]4)/cc/5\nc(/cc(/c1CCC(=O)O)\[n-]2)C(=C5C)CCC(=O)O)C)C(C)SCC(C(=O)NC)N)/C(=C3C(C)SCC(C(=O)NC)N)C.[Fe+5]	8.78323
PA4431	PA4431	MSNDGVNAGRRRFLVAATSVVGAAGAVGAAVPFVGSWFPSAKAKAAGAPVQVNVGKIDPGQQIIAEWRGKPVFIVHRTKEMLDALPSLEGQLADPDSKASEQPEYVDPKLRSIKPELAVIVGICTHLGCSPTFRPEVAPADLGPDWKGGYFCPCHGSHYDLAGRVYKGQPAPLNLPIPPYTFDADDVITIGVDQEKA	CYRUBQ8	cytochrome-c reductase (ubiquinone)	2.0 ficytc_c + ubq8h2_c --> 2.0 focytc_c + 2.0 h_e + ubq8_c	Forward	Ferricytochrome c	ficytc_c	Cc1/c/2c/c3n/c(c\c4c(c(c([n-]4)/cc/5\nc(/cc(/c1CCC(=O)O)\[n-]2)C(=C5C)CCC(=O)O)C)C(C)SCC(C(=O)NC)N)/C(=C3C(C)SCC(C(=O)NC)N)C.[Fe+5]	6.06036
PA4439	PA4439	MTTRILTGITPTGTPHLGNYAGAIRPAILASRRSDVDSFYFLADYHALIKCDDPARIQRSRLEIAATWLAGGLDVERATFYRQSDIPEIPELTWLLTCVSAKGLLNRAHAYKAAVDRNVEAGEDPDAGVTMGLYSYPVLMAADILMFNAHKIPVGRDQVQHVEMARDIGQRFNHLFGNGREFFVLPEAVIEENVATLPGLDGRKMSKSYDNTIPLFSPSRQLKDAIARIVTDSRAPGEPKDPDSSHLFLLYSAFASAEQVAAFRQELLEGLAWGEAKQRLFQLLDNELGEARERYQALIAKPDDIEDILLAGAAKARRIATPFIAELREAVGLRSLREPLKSAESGKKKAAKAARLVSFRDDDGSFRFRLLDAAGEQLLLSRAFADGKAAGAVSKRLLAGETADLRAEGNAFGLWLDGEAVAQSPAFADAAARDAAIERTREALAPQE	TRPTRS	Tryptophanyl-tRNA synthetase	atp_c + trnatrp_c + trp__L_c --> amp_c + ppi_c + trptrna_c	Forward	tRNA(Trp)	trnatrp_c	Compound not found
PA4439	PA4439	MTTRILTGITPTGTPHLGNYAGAIRPAILASRRSDVDSFYFLADYHALIKCDDPARIQRSRLEIAATWLAGGLDVERATFYRQSDIPEIPELTWLLTCVSAKGLLNRAHAYKAAVDRNVEAGEDPDAGVTMGLYSYPVLMAADILMFNAHKIPVGRDQVQHVEMARDIGQRFNHLFGNGREFFVLPEAVIEENVATLPGLDGRKMSKSYDNTIPLFSPSRQLKDAIARIVTDSRAPGEPKDPDSSHLFLLYSAFASAEQVAAFRQELLEGLAWGEAKQRLFQLLDNELGEARERYQALIAKPDDIEDILLAGAAKARRIATPFIAELREAVGLRSLREPLKSAESGKKKAAKAARLVSFRDDDGSFRFRLLDAAGEQLLLSRAFADGKAAGAVSKRLLAGETADLRAEGNAFGLWLDGEAVAQSPAFADAAARDAAIERTREALAPQE	TRPTRS	Tryptophanyl-tRNA synthetase	atp_c + trnatrp_c + trp__L_c --> amp_c + ppi_c + trptrna_c	Forward	L-Tryptophan	trp__L_c	C1=CC=C2C(=C1)C(=CN2)C[C@@H](C(=O)O)N	2.20737
PA4442	PA4442	MSHQSDLISEDILAYLGQHERKELLRFLTCGNVDDGKSTLIGRLLHDSKMIYEDHLEAITRDSKKVGTTGDDVDLALLVDGLQAEREQGITIDVAYRYFSTAKRKFIIADTPGHEQYTRNMATGASTCDLAIILIDARYGVQTQTRRHSFIASLLGIRHIVVAINKMDLKDFDQGVFEQIKADYLAFAEKIGLKTSSLHFVPMSALKGDNVVNKSERSPWYAGQSLMEILETVEIAADRNLDDMRFPVQYVNRPNLNFRGFAGTLASGVVRKGDEVVALPSGKGSKVKSIVTFEGELEQAGPGQAVTLTLEDEIDVSRGDMLVHADNRPLVTDGFDAMLVWMAEEPMLPGKKYDIKRATSYVPGSIPSIVHKVDVNTLERTPGSELKLNEIARVKVSLDAPIALDGYEQNRTTGAFIVIDRLTNGTVGAGMIVSAPPAAHGSSAHHGSNAHVTREERAGRFGQQPATVLFSGLSGAGKSTLAYAVERKLFDMGRAVYVLDGQNLRHDLNKGLPQDRAGRTENWLRTAHVAKQFNEAGLISLCAFVAPSAEGREQARALIGAERLITVYVQASPQVCRERDPQGLYAAGEDNIPGESFPYDVPLDADLVIDTQALSVEDGVKQVLDLLRERQAI	SADT2	sulfate adenylyltransferase	atp_c + gtp_c + h2o_c + so4_c --> aps_c + gdp_c + pi_c + ppi_c	Forward	Sulfate	so4_c	[O-]S(=O)(=O)[O-]	15.4443
PA4443	PA4443	MVDKLTHLKQLEAESIHIIREVAAEFDNPVMLYSIGKDSAVMLHLARKAFFPGKLPFPVMHVDTRWKFQEMYRFRDRMVEEMGLDLITHVNPDGVAQGINPFTHGSAKHTDVMKTEGLKQALDKYGFDAAFGGARRDEEKSRAKERVYSFRDSKHRWDPKNQRPELWNIYNGKVKKGESIRVFPLSNWTELDIWQYIYLEGIPIVPLYFAAEREVIEKNGTLIMIDDERILEHLSDEEKARIEKRMVRFRTLGCYPLTGAVESSATTLPEIIQEMLLTRTSERQGRVIDHDQAGSMEEKKRQGYF	SADT2	sulfate adenylyltransferase	atp_c + gtp_c + h2o_c + so4_c --> aps_c + gdp_c + pi_c + ppi_c	Forward	Sulfate	so4_c	[O-]S(=O)(=O)[O-]	7.37934
PA4447	PA4447	MSKFWSPFVKDLVPYVPGEQPKLSRLVKLNTNENPYGPSPQALAAMQAELNDDLRLYPDPNGERLKQAVAAHYGVQANQVFVGNGSDEVLAHIFHGLFQHDLPLLFPDVTYSFYPVYCGLYGIAHEKIALDERFRIRVEDYARPNGGIIFPNPNAPTGCLLPLDAIEAMLKASPDSVVVVDEAYVDFGGESAIALVDRYPNLLVTQTLSKSRSLAGLRVGLAVGHADLVEALERIKNSFNSYPLDRLAIAGAAAAFEDDAYFRRTCQAVIDSREALSASLQALGFEVLPSAANFVFARHPRHDAGQIASTLREQGVIVRHFKQARIDQFLRITIGSPEQNQALLDALHFLK	HSTPT	histidinol-phosphate transaminase	glu__L_c + imacp_c --> akg_c + h_c + hisp_c	Forward	L-Glutamate	glu__L_c	C(CC(=O)O)[C@@H](C(=O)O)N	3.96193
PA4447	PA4447	MSKFWSPFVKDLVPYVPGEQPKLSRLVKLNTNENPYGPSPQALAAMQAELNDDLRLYPDPNGERLKQAVAAHYGVQANQVFVGNGSDEVLAHIFHGLFQHDLPLLFPDVTYSFYPVYCGLYGIAHEKIALDERFRIRVEDYARPNGGIIFPNPNAPTGCLLPLDAIEAMLKASPDSVVVVDEAYVDFGGESAIALVDRYPNLLVTQTLSKSRSLAGLRVGLAVGHADLVEALERIKNSFNSYPLDRLAIAGAAAAFEDDAYFRRTCQAVIDSREALSASLQALGFEVLPSAANFVFARHPRHDAGQIASTLREQGVIVRHFKQARIDQFLRITIGSPEQNQALLDALHFLK	HSTPT	histidinol-phosphate transaminase	glu__L_c + imacp_c --> akg_c + h_c + hisp_c	Forward	3-(Imidazol-4-yl)-2-oxopropyl phosphate	imacp_c	Compound not found
PA4448	PA4448	MTAPFAIRRLNAADPDFGRHLDHLLSWESVSDDSVNQRVLDIIAAVRSRGDAAVVEFTQRFDGLQAASMADLILPRERLELALTRITVAQREALEVAAERVRSYHEKQKQGSWRYTEADGTVLGQQVTPLDRAGLYVPGGKASYPSSVLMNAIPAKVAGVSEVVMVVPTPRGEINEIVLAAACIAGVDRVFTIGGAQAVAALAYGTESVPRVDKIVGPGNIYVATAKRHVFGQVGIDMIAGPSEILVVCDGQTDPDWIAMDLFSQAEHDEDAQSILVSPDAAFLDRVADSIARLLPTMERAEIIRTSLEGRGALIQVADQAQACAVANRIAPEHLELSVADPESWLPEIRHAGAIFMGRYTAEALGDYCAGPNHVLPTSGTARFSSPLGVYDFQKRSSIINCSAEGASVLGRTASVLARGESLTAHARSAEYRILDEKEA	HISTD	histidinol dehydrogenase	h2o_c + histd_c + 2.0 nad_c --> 3.0 h_c + his__L_c + 2.0 nadh_c	Forward	L-Histidinol	histd_c	C1=C(NC=N1)C[C@@H](CO)N	5.85703
PA4449	PA4449	MLTIALSKGRILDDTLPLLAAAGIVPSENPDKSRKLIIPTSLSDVRLLIVRATDVPTYVEHGAADLGVAGKDVLMEYGGQGLYEPLDLRIANCKLMTAGAIGAPEPKGRLRVATKFVNVAKRYYAEQGRQVDVIKLYGSMELAPLVGLADKIIDVVDTGNTLRANGLEPQELIATISSRLVVNKASMKMQHGRIQSLIDTLRDAVEARHRH	ATPPRT	ATP phosphoribosyltransferase	atp_c + prpp_c --> ppi_c + prbatp_c	Forward	5-Phospho-alpha-D-ribose 1-diphosphate	prpp_c	C([C@@H]1[C@H]([C@H]([C@H](O1)OP(=O)(O)OP(=O)(O)O)O)O)OP(=O)(O)O	3.25447
PA4450	PA4450	MDKLIITGGNRLDGEIRISGAKNSALPILAATLLADTPVTVCNLPHLHDITTMIELFGRMGVQPIIDEKLNVEVDASSIKTLVAPYELVKTMRASILVLGPMLARFGEAEVALPGGCAIGSRPVDLHIRGLEAMGAQIEVEGGYIKAKAPAGGLRGGHFFFDTVSVTGTENLMMAAALANGRTVLQNAAREPEVVDLANCLNAMGANVQGAGSDTIVIEGVKRLGGARYDVLPDRIETGTYLVAAAATGGRVKLKDTDPTILEAVLQKLEEAGAHISTGSNWIELDMKGNRPKAVNVRTAPYPAFPTDMQAQFISMNAVAEGTGAVIETVFENRFMHVYEMNRMGAQILVEGNTAIVTGVPKLKGAPVMATDLRASASLVIAGLVAEGDTLIDRIYHIDRGYECIEEKLQLLGAKIRRVPG	UAGCVT	UDP-N-acetylglucosamine 1-carboxyvinyltransferase	pep_c + uacgam_c --> pi_c + uaccg_c	Forward	Phosphoenolpyruvate	pep_c	C=C(C(=O)O)OP(=O)(O)O	3.56966
PA4450	PA4450	MDKLIITGGNRLDGEIRISGAKNSALPILAATLLADTPVTVCNLPHLHDITTMIELFGRMGVQPIIDEKLNVEVDASSIKTLVAPYELVKTMRASILVLGPMLARFGEAEVALPGGCAIGSRPVDLHIRGLEAMGAQIEVEGGYIKAKAPAGGLRGGHFFFDTVSVTGTENLMMAAALANGRTVLQNAAREPEVVDLANCLNAMGANVQGAGSDTIVIEGVKRLGGARYDVLPDRIETGTYLVAAAATGGRVKLKDTDPTILEAVLQKLEEAGAHISTGSNWIELDMKGNRPKAVNVRTAPYPAFPTDMQAQFISMNAVAEGTGAVIETVFENRFMHVYEMNRMGAQILVEGNTAIVTGVPKLKGAPVMATDLRASASLVIAGLVAEGDTLIDRIYHIDRGYECIEEKLQLLGAKIRRVPG	UAGCVT	UDP-N-acetylglucosamine 1-carboxyvinyltransferase	pep_c + uacgam_c --> pi_c + uaccg_c	Forward	UDP-N-acetyl-D-glucosamine	uacgam_c	CC(=O)N[C@@H]1[C@H]([C@@H]([C@H](O[C@@H]1OP(=O)(O)OP(=O)(O)OC[C@@H]2[C@H]([C@H]([C@@H](O2)N3C=CC(=O)NC3=O)O)O)CO)O)O	2.71005
PA4457	PA4457	MNMSQNLDFIHSAQRTIGLERDAVDSLLARIGDDFVKACELLLAGKGRVVVVGMGKSGHVGKKIAATLASTGTPSFFVHPAEASHGDMGMITKDDVVLALSNSGSTAEIVTLLPLIKRLGITLISMTGNPESPLAKAAEVNLDASVGQEACPLNLAPTSSTTVTLVLGDALAIALLEARGFTAEDFAFSHPGGALGRRLLLKVEDVMHVGEGLPQVLLGTSLTGALMEMTRKGLGMTVVLDEHGKLAGIFTDGDLRRALDRGIDVRQVTIDQVMTVHGKTVRAEILAAEALKIMEDNKIGALVVVDADDRPVGALNMHDLLRAGVM	A5PISO	arabinose-5-phosphate isomerase	ru5p__D_c <=> ara5p_c	Forward	D-Ribulose 5-phosphate	ru5p__D_c	C([C@H]([C@H](C(=O)CO)O)O)OP(=O)(O)O	5.51981
PA4457	PA4457	MNMSQNLDFIHSAQRTIGLERDAVDSLLARIGDDFVKACELLLAGKGRVVVVGMGKSGHVGKKIAATLASTGTPSFFVHPAEASHGDMGMITKDDVVLALSNSGSTAEIVTLLPLIKRLGITLISMTGNPESPLAKAAEVNLDASVGQEACPLNLAPTSSTTVTLVLGDALAIALLEARGFTAEDFAFSHPGGALGRRLLLKVEDVMHVGEGLPQVLLGTSLTGALMEMTRKGLGMTVVLDEHGKLAGIFTDGDLRRALDRGIDVRQVTIDQVMTVHGKTVRAEILAAEALKIMEDNKIGALVVVDADDRPVGALNMHDLLRAGVM	A5PISO	arabinose-5-phosphate isomerase	ru5p__D_c <=> ara5p_c	Reverse	D-Arabinose 5-phosphate	ara5p_c	C([C@H]([C@H]([C@@H](C=O)O)O)O)OP(=O)(O)O	5.08927
PA4458	PA4458	MSDTHSAAELPVRASRIRLAIFDVDGVLTDGKLYFLVDGSEFKTFNTLDGHGIKMLIASGVRTAIITGRDTPVVERRARNLGIQHLYQGREDKLAVLDELLGELGLGYEQVAYLGDDLPDLPVIRRVGLGMAVASADPFVRQHAHGVTAARGGEGAAREFCELIMRAQGTLEAAQSAYL	KDOPP	3-deoxy-manno-octulosonate-8-phosphatase	h2o_c + kdo8p_c --> kdo_c + pi_c	Forward	3-Deoxy-D-manno-octulosonate 8-phosphate	kdo8p_c	C([C@H]([C@H]([C@@H]([C@@H](COP(=O)(O)O)O)O)O)O)C(=O)C(=O)O	4.68008
PA4468	PA4468	MPHALPPLPYAYDALEPHIDALTMEIHHSKHHQTYVNNLNAALEGTPYAEQPVESLLRQLAGLPEKLRTPVVNNGGGHANHSLFWTVMSPQGGGRPDGDLGRAIDEQLGGFEAFKDAFTKAALTRFGSGWAWLSVTPQGSLLVESSGNQDSPLMNGNTPILGLDVWEHAYYLKYQNRRPEYIGAFYNVIDWREVARRYAQALA	SOD	superoxide dismutase	2.0 h_c + 2.0 o2___c --> h2o2_c + o2_c	Forward	Superoxide	o2___c	[O-][O]	22.2922
PA4470	PA4470	MTDTRIERDSMGELAVPATALYGAQTQRAVNNFPVSGQRMPQAFVRALLLAKAAAARANVSLQQLDAPMGEAIADTCLQLLQEDFMQHFPVDVFQTGSGTSSNMNANEVVATLASRRLGGKVNPNDHVNCGQSSNDIIPSTIHISAALEISERLLPALRHLEQTIQSKAGEVHAYVKTGRTHLMDAMPVRMSQVLGGWAQQVRQAGVHIESVLPALQQLAQGGTAVGTGINAHPRFAERFSQELNDLTGLAFRPGDDFFALIGSQDTAVAASGQLKTLAVTLMKLANDLRWMNSGPLAGLGEIELEALQPGSSIMPGKVNPVIPEATAMVAAQVIGNDAAIAVAGQSGNFELNVMLPLVADNLLHSIQLLANVSRLLADKAIASFKVNQGKLSEALARNPILVTALNPIIGYQKAAEIAKQAYREGRPIIDVALENTDLDRARLEVLLDPEKLTAGGL	FUM	fumarase	fum_c + h2o_c <=> mal__L_c	Forward	Fumarate	fum_c	C(=C/C(=O)[O-])\C(=O)[O-]	11.38
PA4470	PA4470	MTDTRIERDSMGELAVPATALYGAQTQRAVNNFPVSGQRMPQAFVRALLLAKAAAARANVSLQQLDAPMGEAIADTCLQLLQEDFMQHFPVDVFQTGSGTSSNMNANEVVATLASRRLGGKVNPNDHVNCGQSSNDIIPSTIHISAALEISERLLPALRHLEQTIQSKAGEVHAYVKTGRTHLMDAMPVRMSQVLGGWAQQVRQAGVHIESVLPALQQLAQGGTAVGTGINAHPRFAERFSQELNDLTGLAFRPGDDFFALIGSQDTAVAASGQLKTLAVTLMKLANDLRWMNSGPLAGLGEIELEALQPGSSIMPGKVNPVIPEATAMVAAQVIGNDAAIAVAGQSGNFELNVMLPLVADNLLHSIQLLANVSRLLADKAIASFKVNQGKLSEALARNPILVTALNPIIGYQKAAEIAKQAYREGRPIIDVALENTDLDRARLEVLLDPEKLTAGGL	FUM	fumarase	fum_c + h2o_c <=> mal__L_c	Reverse	L-Malate	mal__L_c	C([C@@H](C(=O)[O-])O)C(=O)[O-]	3.98465
PA4486	PA4486	MSEQGKTGLEIRREVMGDAFVERAMGNATAFTQPLQDFVNEHAWGSVWAREALPRKTRSLITLAALTALKCPQELKGHVRGALNNGCTVEEIREALLHCAVYAGVPAAIDAFRAAQEAIDTWQGEQPA	PCAC	4-carboxymuconolactone decarboxylase	2c25dho_c + h_c <=> 5odhf2a_c + co2_c	Forward	2-Carboxy-2,5-dihydro-5-oxofuran-2-acetate	2c25dho_c	C1=CC(OC1=O)(CC(=O)O)C(=O)O	10.7351
PA4486	PA4486	MSEQGKTGLEIRREVMGDAFVERAMGNATAFTQPLQDFVNEHAWGSVWAREALPRKTRSLITLAALTALKCPQELKGHVRGALNNGCTVEEIREALLHCAVYAGVPAAIDAFRAAQEAIDTWQGEQPA	PCAC	4-carboxymuconolactone decarboxylase	2c25dho_c + h_c <=> 5odhf2a_c + co2_c	Reverse	5-Oxo-4,5-dihydrofuran-2-acetate	5odhf2a_c	C1C=C(OC1=O)CC(=O)O	18.1332
PA4512	PA4512	MKVLILAAYALSILYVHFRGRVRHKLSRQLSDHSSFLAPINCLMYLFSKVPNRPYLAPQTFPELQVLVDNWQAIRSEALHLHDAGNIKRSEQYDDIGFNSFFKSGWKRFYLKWYDEAHPSAGQLCPQTTALLRQIPSVKAAMFAELPPGSKLVRHRDPYAGSLRFHLGLFTPNDPACFIEVDGERYHWRDGEAVVFDETFIHYAENATEHNRIILFCDIERPLTQGWATAFNRWFSRNVMAAAAAPNNAGDRTGGLNRIFDSLYKIRLQGKRLKKRNRKLYYLQKWGFFALVLAFILWI	2HDDACPs	S-2-hydroxylauroyl-ACP synthase	ddcaACP_c + 0.5 o2_c --> 2hddACP_c	Forward	Dodecanoyl-ACP (n-C12:0ACP)	ddcaACP_c	Compound not found
PA4512	PA4512	MKVLILAAYALSILYVHFRGRVRHKLSRQLSDHSSFLAPINCLMYLFSKVPNRPYLAPQTFPELQVLVDNWQAIRSEALHLHDAGNIKRSEQYDDIGFNSFFKSGWKRFYLKWYDEAHPSAGQLCPQTTALLRQIPSVKAAMFAELPPGSKLVRHRDPYAGSLRFHLGLFTPNDPACFIEVDGERYHWRDGEAVVFDETFIHYAENATEHNRIILFCDIERPLTQGWATAFNRWFSRNVMAAAAAPNNAGDRTGGLNRIFDSLYKIRLQGKRLKKRNRKLYYLQKWGFFALVLAFILWI	2HMYRSACPs	S-2-hydroxymyristoyl-ACP synthase	myrsACP_c + 0.5 o2_c --> 2hmyrsACP_c	Forward	Myristoyl-ACP (n-C14:0ACP)	myrsACP_c	Compound not found
PA4519	PA4519	MSIKVEDYFAPETFQRMKAFADKQETPFVVIDKQTIADAYDQLTDCFPFARIYYAVKANPATEITELLRDKGSNFDIASIYELDKVMKTGVGPERISYGNTIKKSKDIRYFYEKGVRLFATDSEADLRNIAKAAPGAKVYVRILTEGSTTADWPLSRKFGCQTDMAMDLLILARQLGLEPYGISFHVGSQQRDISVWDAAIAKVKVIFERLKEEDGIVLKMINMGGGFPANYITKTNDLETYAEEIIRFLKEDFGDDLPEIILEPGRSLIANAGILVSEVVLVARKSRTAVERWVYADVGKFSGLIETMDESIKFPIWTEKQGEMEEVVIAGPTCDSADIMYEHYKYGLPLNLASGDRLYWLSTGAYTTSYSAVEFNGFPPLKAFYL	ARGDC	arginine decarboxylase	arg__L_c + h_c --> agm_c + co2_c	Forward	L-Arginine	arg__L_c	C(C[C@@H](C(=O)O)N)CN=C(N)N	2.38955
PA4519	PA4519	MSIKVEDYFAPETFQRMKAFADKQETPFVVIDKQTIADAYDQLTDCFPFARIYYAVKANPATEITELLRDKGSNFDIASIYELDKVMKTGVGPERISYGNTIKKSKDIRYFYEKGVRLFATDSEADLRNIAKAAPGAKVYVRILTEGSTTADWPLSRKFGCQTDMAMDLLILARQLGLEPYGISFHVGSQQRDISVWDAAIAKVKVIFERLKEEDGIVLKMINMGGGFPANYITKTNDLETYAEEIIRFLKEDFGDDLPEIILEPGRSLIANAGILVSEVVLVARKSRTAVERWVYADVGKFSGLIETMDESIKFPIWTEKQGEMEEVVIAGPTCDSADIMYEHYKYGLPLNLASGDRLYWLSTGAYTTSYSAVEFNGFPPLKAFYL	ORNDC	ornithine decarboxylase	h_c + orn__L_c --> co2_c + ptrc_c	Forward	L-Ornithine	orn__L_c	C(C[C@@H](C(=O)O)N)CN	2.23829
PA4524	PA4524	MPNLTLADLQGEIQANVRTALAEDVGGGDLTAQLIDPQREAEARVITREHATIAGRAWVDEVFRQVDPRVLVTWQVEDGQRVEPNQMLFQLKGPARALLTGERSALNFLQLLSGTATRSQHYADLVAGTAVKLLDTRKTLPGLRLAQKYAVTCGGCHNHRIGLYDAFLIKENHIAACGGIDRAIAEARRIAPGKPVEVEVENLDELRQALEAGADIVMLDELSLDDMRTAVALTAGRAKLEASGGINEGTLRNIAETGVDYISIGTLTKDVRAVDLSMRLTL	NNDPR	nicotinate-nucleotide diphosphorylase (carboxylating)	2.0 h_c + prpp_c + quln_c --> co2_c + nicrnt_c + ppi_c	Forward	5-Phospho-alpha-D-ribose 1-diphosphate	prpp_c	C([C@@H]1[C@H]([C@H]([C@H](O1)OP(=O)(O)OP(=O)(O)O)O)O)OP(=O)(O)O	4.84521
PA4524	PA4524	MPNLTLADLQGEIQANVRTALAEDVGGGDLTAQLIDPQREAEARVITREHATIAGRAWVDEVFRQVDPRVLVTWQVEDGQRVEPNQMLFQLKGPARALLTGERSALNFLQLLSGTATRSQHYADLVAGTAVKLLDTRKTLPGLRLAQKYAVTCGGCHNHRIGLYDAFLIKENHIAACGGIDRAIAEARRIAPGKPVEVEVENLDELRQALEAGADIVMLDELSLDDMRTAVALTAGRAKLEASGGINEGTLRNIAETGVDYISIGTLTKDVRAVDLSMRLTL	NNDPR	nicotinate-nucleotide diphosphorylase (carboxylating)	2.0 h_c + prpp_c + quln_c --> co2_c + nicrnt_c + ppi_c	Forward	Quinolinate	quln_c	C1=CC(=C(N=C1)C(=O)O)C(=O)O	4.48375
PA4529	PA4529	MTQPWILGLTGGIGSGKSAAAEHFISLGVHLVDADHAARWVVEPGRPALAKIVERFGDGILLPDGQLDRAALRERIFQAPEERRWLEQLLHPLIGAEIVQYLARAESPYAILVSPLLVESGQRQMTHRVLVVDTPEHLQLQRTMLRDKVSEEQVRSILQAQARRDERLKHADDVLVNDGDLSHLQREVERLHAFYLTLRGGRA	DPCOAK	dephospho-CoA kinase	atp_c + dpcoa_c --> adp_c + coa_c + h_c	Forward	Dephospho-CoA	dpcoa_c	CC(C)(COP(=O)(O)OP(=O)(O)OC[C@@H]1[C@H]([C@H]([C@@H](O1)N2C=NC3=C(N=CN=C32)N)O)O)[C@H](C(=O)NCCC(=O)NCCS)O	3.73471
PA4544	PA4544	MSDMIQRAAEVPFELGGQRLDQIAAQLFPEHSRSRLAGWIKDGRLTVDGAVLRPRDIVHSGAQLVLEAEQEAQGEWLAQDIELEIVYEDEHILVIDKPAGLVVHPAAGHQDGTLLNALLYHVPDIANVPRAGIVHRLDKDTTGLMVVAKTLEAHTKLVAQLQARSVSRIYEAIVIGVITSGGTIDAPIGRHGVQRQKMAVVDAGKVAVSHYRVLERFRAHTHTRVKLETGRTHQIRVHMSHIGYPLVGDPVYGGRFRIPPVASQTLVQTLREFPRQALHARFLELDHPATGVRMKWESPLPEDFLWLLSLLRQDREAFVG	YUMPS	yUMP synthetase	r5p_c + ura_c <=> h2o_c + psd5p_c	Forward	alpha-D-Ribose 5-phosphate	r5p_c	C([C@@H]1[C@H]([C@H]([C@H](O1)O)O)O)OP(=O)(O)O	5.4698
PA4544	PA4544	MSDMIQRAAEVPFELGGQRLDQIAAQLFPEHSRSRLAGWIKDGRLTVDGAVLRPRDIVHSGAQLVLEAEQEAQGEWLAQDIELEIVYEDEHILVIDKPAGLVVHPAAGHQDGTLLNALLYHVPDIANVPRAGIVHRLDKDTTGLMVVAKTLEAHTKLVAQLQARSVSRIYEAIVIGVITSGGTIDAPIGRHGVQRQKMAVVDAGKVAVSHYRVLERFRAHTHTRVKLETGRTHQIRVHMSHIGYPLVGDPVYGGRFRIPPVASQTLVQTLREFPRQALHARFLELDHPATGVRMKWESPLPEDFLWLLSLLRQDREAFVG	YUMPS	yUMP synthetase	r5p_c + ura_c <=> h2o_c + psd5p_c	Reverse	Pseudouridine 5'-phosphate	psd5p_c	C1=C(C(=O)NC(=O)N1)[C@H]2[C@@H]([C@@H]([C@H](O2)COP(=O)(O)O)O)O	5.20066
PA4548	PA4548	MSERVVVVGAGVIGLLTARELALAGLRVTLVERGESGREASWAGGGIVSPLYPWRYSPAVTALAHWSQDFYPALGQRLLDETGLDPEVHTVGLYWLDLDDQTEALQWARKHTRPLKEVPIEEAYAAVPGLGAGFQRAVYMSGVANVRNPRLARSLRASLQQFANLELHEQTEVRGWLRDGDRVVGVATSRGEIRGDKVLLAAGAWSGELLKPLGLELPVVPVKGQMILYKCAADFLPRMVLAKGRYAIPRRDGHILIGSTLEHSGFDKTPTDEAQESLRASAAELLPELADMQPVAHWAGLRPGSPEGIPYIGPVPGFDGLWLNTGHYRNGLVLAPASCRLLADLMSGREPIIDPAPYAPAGRL	GLYO1	glycine oxidase	gly_c + h2o_c + o2_c --> glx_c + h2o2_c + nh4_c	Forward	Glycine	gly_c	C(C(=O)O)N	4.80602
PA4548	PA4548	MSERVVVVGAGVIGLLTARELALAGLRVTLVERGESGREASWAGGGIVSPLYPWRYSPAVTALAHWSQDFYPALGQRLLDETGLDPEVHTVGLYWLDLDDQTEALQWARKHTRPLKEVPIEEAYAAVPGLGAGFQRAVYMSGVANVRNPRLARSLRASLQQFANLELHEQTEVRGWLRDGDRVVGVATSRGEIRGDKVLLAAGAWSGELLKPLGLELPVVPVKGQMILYKCAADFLPRMVLAKGRYAIPRRDGHILIGSTLEHSGFDKTPTDEAQESLRASAAELLPELADMQPVAHWAGLRPGSPEGIPYIGPVPGFDGLWLNTGHYRNGLVLAPASCRLLADLMSGREPIIDPAPYAPAGRL	DAMOX_ALA	D-amino acid oxidase	ala__D_c + h2o_c + o2_c --> h2o2_c + nh4_c + pyr_c	Forward	D-Alanine	ala__D_c	C[C@H](C(=O)O)N	4.12263
PA4548	PA4548	MSERVVVVGAGVIGLLTARELALAGLRVTLVERGESGREASWAGGGIVSPLYPWRYSPAVTALAHWSQDFYPALGQRLLDETGLDPEVHTVGLYWLDLDDQTEALQWARKHTRPLKEVPIEEAYAAVPGLGAGFQRAVYMSGVANVRNPRLARSLRASLQQFANLELHEQTEVRGWLRDGDRVVGVATSRGEIRGDKVLLAAGAWSGELLKPLGLELPVVPVKGQMILYKCAADFLPRMVLAKGRYAIPRRDGHILIGSTLEHSGFDKTPTDEAQESLRASAAELLPELADMQPVAHWAGLRPGSPEGIPYIGPVPGFDGLWLNTGHYRNGLVLAPASCRLLADLMSGREPIIDPAPYAPAGRL	GLYOS	glycine oxidase, sarcosine	h2o_c + o2_c + sarcs_c --> glx_c + h2o2_c + mea_c	Forward	Sarcosine	sarcs_c	CNCC(=O)O	6.0819
PA4560	PA4560	MTDYKATLNLPETAFPMKAGLPQREPETLKFWNDIGLYQKLRAIGGDRPKFVLHDGPPYANGSIHIGHAVNKILKDIIVRSKTLAGYDAPYVPGWDCHGLPIEHKVETTHGKNLPADKTRELCREYAAEQIEGQKADFIRLGVLGEWDNPYKTMNFANEANEIRALAEMVKQDFVFKGLKPVNWCFDCGSALAEAEVEYADKKSPTIDVGFPVADADKLAAAFGLAALDKPAQIVIWTTTPWTIPANQALNVHPEIDYALVDAGDRYLVLAEALVESCLARYQREGKVVATAKGEALELINFRHPFYERLSPVYLADYVALDAGTGIVHSSPAYGEDDFYTCKRYGMSNDDILSPVQSNGVYVDSLPFFGGQFIWKANPNVVAKLEEVGSLLAHETINHSYMHCWRHKTPLIYRATAQWFVGMDKQPRQGASLRERALEAITQTEFVPGWGQARLHGMIAGRPDWCISRQRNWGVPIPFFLHKASGELHPRTVELMEEVAQRVEKEGIEAWFKLDAAELLGEEAAQYEKINDTLDVWFDSGTTHWHVLRGSHRIGHASGPVADLYLEGSDQHRGWFHSSLLTGCAIDNHAPYRQLLTHGFTVDESGRKMSKSLGNTVVPQTVIDTLGADILRLWVASTDYSGEIAVSQQILQRSADAYRRIRNTTRFLLSNLNGFDPATDLLPPQEMLALDRWAVDRALLLQREIEEAYREYRFWNVYSKVHNFCVQELGGFYLDIIKDRQYTTGANSVARRSCQTALFHIAEALVRWIAPILAFTAEEVWKFLPGERAESVMLATWYDGLNELPADVTLNRQYWEQVMAVKAAVNKELENQRAAKAVGGNLQAEVTLYAEDALQAQLAKLGNELRFVLITSTATLAPLSAAPADAVDSEVAGLKLKVVKSTHAKCGRCWHHREDVGQHAAHPDLCGRCIENIEGSGEVRHYA	ILETRS	Isoleucyl-tRNA synthetase	atp_c + ile__L_c + trnaile_c --> amp_c + iletrna_c + ppi_c	Forward	L-Isoleucine	ile__L_c	CC[C@H](C)[C@@H](C(=O)O)N	3.46985
PA4560	PA4560	MTDYKATLNLPETAFPMKAGLPQREPETLKFWNDIGLYQKLRAIGGDRPKFVLHDGPPYANGSIHIGHAVNKILKDIIVRSKTLAGYDAPYVPGWDCHGLPIEHKVETTHGKNLPADKTRELCREYAAEQIEGQKADFIRLGVLGEWDNPYKTMNFANEANEIRALAEMVKQDFVFKGLKPVNWCFDCGSALAEAEVEYADKKSPTIDVGFPVADADKLAAAFGLAALDKPAQIVIWTTTPWTIPANQALNVHPEIDYALVDAGDRYLVLAEALVESCLARYQREGKVVATAKGEALELINFRHPFYERLSPVYLADYVALDAGTGIVHSSPAYGEDDFYTCKRYGMSNDDILSPVQSNGVYVDSLPFFGGQFIWKANPNVVAKLEEVGSLLAHETINHSYMHCWRHKTPLIYRATAQWFVGMDKQPRQGASLRERALEAITQTEFVPGWGQARLHGMIAGRPDWCISRQRNWGVPIPFFLHKASGELHPRTVELMEEVAQRVEKEGIEAWFKLDAAELLGEEAAQYEKINDTLDVWFDSGTTHWHVLRGSHRIGHASGPVADLYLEGSDQHRGWFHSSLLTGCAIDNHAPYRQLLTHGFTVDESGRKMSKSLGNTVVPQTVIDTLGADILRLWVASTDYSGEIAVSQQILQRSADAYRRIRNTTRFLLSNLNGFDPATDLLPPQEMLALDRWAVDRALLLQREIEEAYREYRFWNVYSKVHNFCVQELGGFYLDIIKDRQYTTGANSVARRSCQTALFHIAEALVRWIAPILAFTAEEVWKFLPGERAESVMLATWYDGLNELPADVTLNRQYWEQVMAVKAAVNKELENQRAAKAVGGNLQAEVTLYAEDALQAQLAKLGNELRFVLITSTATLAPLSAAPADAVDSEVAGLKLKVVKSTHAKCGRCWHHREDVGQHAAHPDLCGRCIENIEGSGEVRHYA	ILETRS	Isoleucyl-tRNA synthetase	atp_c + ile__L_c + trnaile_c --> amp_c + iletrna_c + ppi_c	Forward	tRNA(Ile)	trnaile_c	Compound not found
PA4561	PA4561	MQLLRGLHNLQPLAGGCVATIGNFDGVHLGHQAILARLRERSLELGVPSCVVIFEPQPREFFSPDSAPVRLTRLREKLELLRGQGVDVVLCLAFNRRLRELSAAEFVRQVLVDGLAVRHLEVGDDFRFGCDRSGDFAFLVNASREQGFTVEAATTVELDGVRVSSTRVRQALAEGDLHLAERLLGRPFSLSGRVLHGQKLGRQLGSPTANIQLKRRKAPLNGVYLVSTLVDGQRCQGVANIGTRPSVNGDGRPHLEVHLLDFAGDLYGRHLQVTFHQKLRDEQRFASLEALKAAILADIAAARAYWLGQPLD	RBFK	riboflavin kinase	atp_c + ribflv_c --> adp_c + fmn_c + h_c	Forward	Riboflavin	ribflv_c	CC1=CC2=C(C=C1C)N(C3=NC(=O)NC(=O)C3=N2)C[C@@H]([C@@H]([C@@H](CO)O)O)O	2.3901
PA4561	PA4561	MQLLRGLHNLQPLAGGCVATIGNFDGVHLGHQAILARLRERSLELGVPSCVVIFEPQPREFFSPDSAPVRLTRLREKLELLRGQGVDVVLCLAFNRRLRELSAAEFVRQVLVDGLAVRHLEVGDDFRFGCDRSGDFAFLVNASREQGFTVEAATTVELDGVRVSSTRVRQALAEGDLHLAERLLGRPFSLSGRVLHGQKLGRQLGSPTANIQLKRRKAPLNGVYLVSTLVDGQRCQGVANIGTRPSVNGDGRPHLEVHLLDFAGDLYGRHLQVTFHQKLRDEQRFASLEALKAAILADIAAARAYWLGQPLD	FMNAT	FMN adenylyltransferase	atp_c + fmn_c + h_c --> fad_c + ppi_c	Forward	flavin mononucleotide	fmn_c	CC1=CC2=C(C=C1C)N(C3=NC(=O)NC(=O)C3=N2)C[C@@H]([C@@H]([C@@H](COP(=O)(O)O)O)O)O	1.96605
PA4565	PA4565	MRDKVTGARRWVVKIGSALLTADGRGLDRNAMAVWVEQMVALHCAGIELVLVSSGAVAAGMSRLGWVSRPSAMHELQAAASVGQMGLVQAWESSFALHGLQTAQVLLTHDDLSDRKRYLNARSTLRTLVELGVVPVINENDTVVTDEIRFGDNDTLAALVANLVEADLLVILTDRDGMFDADPRNNPDAQLIYEARADDPQLDAVAGGSAGALGRGGMQTKLRAARLAARSGGHTVIVGGRIERVLDRLRAGERLGTLLTPDRSRKAARKQWLAGHLQMRGTLVLDDGAVKAVSQDHKSLLPVGVKAVQGSFRRGEMVVCVDQGGREVARGLVNYSALEAQKILGQPTDAIEALLGYVDGPELVHRDNLVLV	GLU5K	glutamate 5-kinase	atp_c + glu__L_c --> adp_c + glu5p_c	Forward	L-Glutamate	glu__L_c	C(CC(=O)O)[C@@H](C(=O)O)N	3.18459
PA4569	PA4569	MQPQAFYRVVAEDFTAVDGIIRRQLTSRVPLVEKIGDYIISAGGKRLRPLLVLLAGKTLGYKGDDLCLLAATIEFLHTSTLLHDDVVDASGLRRGRSTANALWGNAPSVLVGDFLYARSFEMMVELGSMPVMRIISQATRVIAEGEVLQLSKVRDASTTEETYMEVIRGKTAMLFEASTHSAAALCQAGEEQSEALRRFGDYLGIAFQLVDDLLDYRGDAATLGKNVGDDLAEGKPTLPLIVTMRDGTEEQAALVRKAIQQGGSQDLESVCAAVEAAGALDYTANLARDYAARAIACLDTLPDNEYRSALVELSEFAVARTH	OCTDPS	Octaprenyl pyrophosphate synthase	frdp_c + 5.0 ipdp_c --> octdp_c + 5.0 ppi_c	Forward	Farnesyl diphosphate	frdp_c	CC(=CCC/C(=C/CC/C(=C/COP(=O)(O)OP(=O)(O)O)/C)/C)C	0.354943
PA4569	PA4569	MQPQAFYRVVAEDFTAVDGIIRRQLTSRVPLVEKIGDYIISAGGKRLRPLLVLLAGKTLGYKGDDLCLLAATIEFLHTSTLLHDDVVDASGLRRGRSTANALWGNAPSVLVGDFLYARSFEMMVELGSMPVMRIISQATRVIAEGEVLQLSKVRDASTTEETYMEVIRGKTAMLFEASTHSAAALCQAGEEQSEALRRFGDYLGIAFQLVDDLLDYRGDAATLGKNVGDDLAEGKPTLPLIVTMRDGTEEQAALVRKAIQQGGSQDLESVCAAVEAAGALDYTANLARDYAARAIACLDTLPDNEYRSALVELSEFAVARTH	OCTDPS	Octaprenyl pyrophosphate synthase	frdp_c + 5.0 ipdp_c --> octdp_c + 5.0 ppi_c	Forward	Isopentenyl diphosphate	ipdp_c	CC(=C)CCOP(=O)(O)OP(=O)(O)O	0.685367
PA4587	PA4587	MQSSQLLPLGSLLLSFATPLAQADALHDQASALFKPIPEQVTELRGQPISEQQRELGKKLFFDPRLSRSHVLSCNTCHNVGTGGADNVPTSVGHGWQKGPRNSPTVFNAVFNAAQFWDGRAKDLGEQAKGPIQNSVEMHSTPQLVEQTLGSIPEYVDAFRKAFPKAGKPVSFDNMALAIEAYEATLVTPDSPFDLYLKGDDKALDAQQKKGLKAFMDSGCSACHNGINLGGQAYFPFGLVKKPDASVLPSGDKGRFAVTKTQSDEYVFRAAPLRNVALTAPYFHSGQVWELKDAVAIMGNAQLGKQLAPDDVENIVAFLHSLSGKQPRVEYPLLPASTETTPRPAE	CYCPO	cytochrome-c peroxidase	2.0 focytc_c + h2o2_c + 2.0 h_c --> 2.0 ficytc_c + 2.0 h2o_c	Forward	Ferrocytochrome c	focytc_c	Cc1/c/2c/c3n/c(c\c4c(c(c([n-]4)/cc/5\nc(/cc(/c1CCC(=O)O)\[n-]2)C(=C5C)CCC(=O)O)C)C(C)SCC(C(=O)NC)N)/C(=C3C(C)SCC(C(=O)NC)N)C.[Fe+4]	6.29837
PA4588	PA4588	MTQSVDAFLERLKRRDPDQPEFHQAVEEVLRSLWPFLEANPHYLEAGIIERIVEPERAILFRVPWVDDQGRVRVNRGYRVQMSSAIGPYKGGLRFHPSVNLGVLKFLAFEQVFKNSLTTLPMGGGKGGSDFDPKGKSDAEVMRFCQSFMSELYRHVGADLDVPAGDIGVGAREIGYLFGQYKRLSNQFTSVLTGKGLSYGGSLIRPEATGFGCVYFAQEMLKDRGRGFDGQRVAISGSGNVAQYAARKVMEMGGKVISLSDSEGTLYAEAGLSDEQWEYLMELKNVRRGRIREMAEQFSLQFLEGRRPWGLACDIALPCATQNELDAEDARRLLANGCVCVAEGANMPSTLEAVDLFLEAGILYAPGKASNAGGVAVSGLEMSQNAMRLRWSEGEVDTKLHGIMQSIHHACLLYGEEQGRVNYVKGANIAGFVKVADAMLAQGVV	GLUDy	glutamate dehydrogenase (NADP)	glu__L_c + h2o_c + nadp_c <=> akg_c + h_c + nadph_c + nh4_c	Forward	L-Glutamate	glu__L_c	C(CC(=O)O)[C@@H](C(=O)O)N	9.28969
PA4588	PA4588	MTQSVDAFLERLKRRDPDQPEFHQAVEEVLRSLWPFLEANPHYLEAGIIERIVEPERAILFRVPWVDDQGRVRVNRGYRVQMSSAIGPYKGGLRFHPSVNLGVLKFLAFEQVFKNSLTTLPMGGGKGGSDFDPKGKSDAEVMRFCQSFMSELYRHVGADLDVPAGDIGVGAREIGYLFGQYKRLSNQFTSVLTGKGLSYGGSLIRPEATGFGCVYFAQEMLKDRGRGFDGQRVAISGSGNVAQYAARKVMEMGGKVISLSDSEGTLYAEAGLSDEQWEYLMELKNVRRGRIREMAEQFSLQFLEGRRPWGLACDIALPCATQNELDAEDARRLLANGCVCVAEGANMPSTLEAVDLFLEAGILYAPGKASNAGGVAVSGLEMSQNAMRLRWSEGEVDTKLHGIMQSIHHACLLYGEEQGRVNYVKGANIAGFVKVADAMLAQGVV	GLUDy	glutamate dehydrogenase (NADP)	glu__L_c + h2o_c + nadp_c <=> akg_c + h_c + nadph_c + nh4_c	Reverse	2-Oxoglutarate	akg_c	C(CC(=O)O)C(=O)C(=O)O	42.4124
PA4589	PA4589	MPLLCALIVGGLFGTSQAQAGGFMVPTTNTAGWGRAMAGGSLFPNDPSAAFNNPAAMAFIDKRIAQLTVNYADIDIKYNGDAYDYQGNPMTGGYQDGPGTPELGTNDGGQAGFGAWLPTGFLVVPINDRFAFGLSQVVPMGMRSTWDPNWKGRDFAVDTKIETIGLTGSLSFKVNDNFSLGAGVIIQRTSGFVSQNLDLYASAANSPGMGGIPFPASNSSALMRVKVDNTSPGFFAGAVWKPTDRDTLGFAYHAKIRNKLKGHYNLYDHDGGLTEGAIEGGTPGLAYPGLDLRMGASASARLDIPAYASLDWVHQFNDRLSLGASATWTEWSSFQDLTLKSHGNTIVSIPYTYRNTWTLAVGGDYKVTDQWTMRAGVAYDQTPTHNATRDPRIPDGDRYFASLGAGYRFQSMPELSIDAAYSRQFVKEVPLKTVNQDRLGGGRLDGRATSKGQVFSLSATYDF	FACOAL160t	fatty-acid--CoA ligase (hexadecanoate) transport	atp_c + coa_c + hdca_e <=> amp_c + pmtcoa_c + ppi_c	Forward	hexadecanoate (n-C16:0)	hdca_e	CCCCCCCCCCCCCCCC(=O)[O-]
PA4589	PA4589	MPLLCALIVGGLFGTSQAQAGGFMVPTTNTAGWGRAMAGGSLFPNDPSAAFNNPAAMAFIDKRIAQLTVNYADIDIKYNGDAYDYQGNPMTGGYQDGPGTPELGTNDGGQAGFGAWLPTGFLVVPINDRFAFGLSQVVPMGMRSTWDPNWKGRDFAVDTKIETIGLTGSLSFKVNDNFSLGAGVIIQRTSGFVSQNLDLYASAANSPGMGGIPFPASNSSALMRVKVDNTSPGFFAGAVWKPTDRDTLGFAYHAKIRNKLKGHYNLYDHDGGLTEGAIEGGTPGLAYPGLDLRMGASASARLDIPAYASLDWVHQFNDRLSLGASATWTEWSSFQDLTLKSHGNTIVSIPYTYRNTWTLAVGGDYKVTDQWTMRAGVAYDQTPTHNATRDPRIPDGDRYFASLGAGYRFQSMPELSIDAAYSRQFVKEVPLKTVNQDRLGGGRLDGRATSKGQVFSLSATYDF	FACOAL160t	fatty-acid--CoA ligase (hexadecanoate) transport	atp_c + coa_c + hdca_e <=> amp_c + pmtcoa_c + ppi_c	Reverse	AMP	amp_c	C1=NC(=C2C(=N1)N(C=N2)[C@H]3[C@@H]([C@@H]([C@H](O3)COP(=O)(O)O)O)O)N
PA4589	PA4589	MPLLCALIVGGLFGTSQAQAGGFMVPTTNTAGWGRAMAGGSLFPNDPSAAFNNPAAMAFIDKRIAQLTVNYADIDIKYNGDAYDYQGNPMTGGYQDGPGTPELGTNDGGQAGFGAWLPTGFLVVPINDRFAFGLSQVVPMGMRSTWDPNWKGRDFAVDTKIETIGLTGSLSFKVNDNFSLGAGVIIQRTSGFVSQNLDLYASAANSPGMGGIPFPASNSSALMRVKVDNTSPGFFAGAVWKPTDRDTLGFAYHAKIRNKLKGHYNLYDHDGGLTEGAIEGGTPGLAYPGLDLRMGASASARLDIPAYASLDWVHQFNDRLSLGASATWTEWSSFQDLTLKSHGNTIVSIPYTYRNTWTLAVGGDYKVTDQWTMRAGVAYDQTPTHNATRDPRIPDGDRYFASLGAGYRFQSMPELSIDAAYSRQFVKEVPLKTVNQDRLGGGRLDGRATSKGQVFSLSATYDF	FACOAL160t	fatty-acid--CoA ligase (hexadecanoate) transport	atp_c + coa_c + hdca_e <=> amp_c + pmtcoa_c + ppi_c	Reverse	Palmitoyl-CoA (n-C16:0CoA)	pmtcoa_c	CCCCCCCCCCCCCCCC(=O)SCCNC(=O)CCNC(=O)[C@@H](C(C)(C)COP(=O)(O)OP(=O)(O)OC[C@@H]1[C@H]([C@H]([C@@H](O1)N2C=NC3=C(N=CN=C32)N)O)OP(=O)(O)O)O
PA4589	PA4589	MPLLCALIVGGLFGTSQAQAGGFMVPTTNTAGWGRAMAGGSLFPNDPSAAFNNPAAMAFIDKRIAQLTVNYADIDIKYNGDAYDYQGNPMTGGYQDGPGTPELGTNDGGQAGFGAWLPTGFLVVPINDRFAFGLSQVVPMGMRSTWDPNWKGRDFAVDTKIETIGLTGSLSFKVNDNFSLGAGVIIQRTSGFVSQNLDLYASAANSPGMGGIPFPASNSSALMRVKVDNTSPGFFAGAVWKPTDRDTLGFAYHAKIRNKLKGHYNLYDHDGGLTEGAIEGGTPGLAYPGLDLRMGASASARLDIPAYASLDWVHQFNDRLSLGASATWTEWSSFQDLTLKSHGNTIVSIPYTYRNTWTLAVGGDYKVTDQWTMRAGVAYDQTPTHNATRDPRIPDGDRYFASLGAGYRFQSMPELSIDAAYSRQFVKEVPLKTVNQDRLGGGRLDGRATSKGQVFSLSATYDF	FACOAL140_LPAREN_n_RPAREN_t	fatty-acid--CoA ligase (n-C14:0) transport	atp_c + coa_c + myrt_e <=> amp_c + ppi_c + tdcoa_c	Forward	Myristate; Fatty acid (n-C14:0) fa2	myrt_e	Compound not found
PA4589	PA4589	MPLLCALIVGGLFGTSQAQAGGFMVPTTNTAGWGRAMAGGSLFPNDPSAAFNNPAAMAFIDKRIAQLTVNYADIDIKYNGDAYDYQGNPMTGGYQDGPGTPELGTNDGGQAGFGAWLPTGFLVVPINDRFAFGLSQVVPMGMRSTWDPNWKGRDFAVDTKIETIGLTGSLSFKVNDNFSLGAGVIIQRTSGFVSQNLDLYASAANSPGMGGIPFPASNSSALMRVKVDNTSPGFFAGAVWKPTDRDTLGFAYHAKIRNKLKGHYNLYDHDGGLTEGAIEGGTPGLAYPGLDLRMGASASARLDIPAYASLDWVHQFNDRLSLGASATWTEWSSFQDLTLKSHGNTIVSIPYTYRNTWTLAVGGDYKVTDQWTMRAGVAYDQTPTHNATRDPRIPDGDRYFASLGAGYRFQSMPELSIDAAYSRQFVKEVPLKTVNQDRLGGGRLDGRATSKGQVFSLSATYDF	FACOAL140_LPAREN_n_RPAREN_t	fatty-acid--CoA ligase (n-C14:0) transport	atp_c + coa_c + myrt_e <=> amp_c + ppi_c + tdcoa_c	Reverse	AMP	amp_c	C1=NC(=C2C(=N1)N(C=N2)[C@H]3[C@@H]([C@@H]([C@H](O3)COP(=O)(O)O)O)O)N
PA4589	PA4589	MPLLCALIVGGLFGTSQAQAGGFMVPTTNTAGWGRAMAGGSLFPNDPSAAFNNPAAMAFIDKRIAQLTVNYADIDIKYNGDAYDYQGNPMTGGYQDGPGTPELGTNDGGQAGFGAWLPTGFLVVPINDRFAFGLSQVVPMGMRSTWDPNWKGRDFAVDTKIETIGLTGSLSFKVNDNFSLGAGVIIQRTSGFVSQNLDLYASAANSPGMGGIPFPASNSSALMRVKVDNTSPGFFAGAVWKPTDRDTLGFAYHAKIRNKLKGHYNLYDHDGGLTEGAIEGGTPGLAYPGLDLRMGASASARLDIPAYASLDWVHQFNDRLSLGASATWTEWSSFQDLTLKSHGNTIVSIPYTYRNTWTLAVGGDYKVTDQWTMRAGVAYDQTPTHNATRDPRIPDGDRYFASLGAGYRFQSMPELSIDAAYSRQFVKEVPLKTVNQDRLGGGRLDGRATSKGQVFSLSATYDF	FACOAL140_LPAREN_n_RPAREN_t	fatty-acid--CoA ligase (n-C14:0) transport	atp_c + coa_c + myrt_e <=> amp_c + ppi_c + tdcoa_c	Reverse	Tetradecanoyl-CoA (n-C14:0CoA)	tdcoa_c	CCCCCCCCCCCCCC(=O)SCCNC(=O)CCNC(=O)[C@@H](C(C)(C)COP(=O)(O)OP(=O)(O)OC[C@@H]1[C@H]([C@H]([C@@H](O1)N2C=NC3=C(N=CN=C32)N)O)OP(=O)(O)O)O
PA4602	PA4602	MFSRDLTLARYDAELFAAMEQEAQRQEEHIELIASENYTSPAVMEAQGSVLTNKYAEGYPHKRYYGGCEYVDIVEQLAIDRAKQLFGADYANVQPHAGSQANAAVYLALLSAGDTILGMSLAHGGHLTHGASVSSSGKLYNAVQYGIDANGLIDYDEVERLAVEHKPKMIVAGFSAYSQVLDFARFRAIADKVGAYLFVDMAHVAGLVAAGVYPNPVPFADVVTTTTHKTLRGPRGGLILARANEEIEKKLNSAVFPSAQGGPLEHVIAAKAVCFKEALQPEFKTYQQQVLKNAQSMAQVFLDRGFDVVSGGTQNHLFLLSLIKQDITGKDADAALGRAFITVNKNSVPNDPRSPFVTSGLRIGTPAVTTRGFKEAECRELAGWICDILENMGDESVVDGVREKVKAICAKFPVYGN	ALATA_L2	alanine transaminase	ala__L_c + pydx5p_c --> pyam5p_c + pyr_c	Forward	L-Alanine	ala__L_c	C[C@@H](C(=O)O)N	1.96547
PA4602	PA4602	MFSRDLTLARYDAELFAAMEQEAQRQEEHIELIASENYTSPAVMEAQGSVLTNKYAEGYPHKRYYGGCEYVDIVEQLAIDRAKQLFGADYANVQPHAGSQANAAVYLALLSAGDTILGMSLAHGGHLTHGASVSSSGKLYNAVQYGIDANGLIDYDEVERLAVEHKPKMIVAGFSAYSQVLDFARFRAIADKVGAYLFVDMAHVAGLVAAGVYPNPVPFADVVTTTTHKTLRGPRGGLILARANEEIEKKLNSAVFPSAQGGPLEHVIAAKAVCFKEALQPEFKTYQQQVLKNAQSMAQVFLDRGFDVVSGGTQNHLFLLSLIKQDITGKDADAALGRAFITVNKNSVPNDPRSPFVTSGLRIGTPAVTTRGFKEAECRELAGWICDILENMGDESVVDGVREKVKAICAKFPVYGN	THRA2	glycine hydroxymethyltransferase	acald_c + gly_c --> thr__L_c	Forward	Acetaldehyde	acald_c	CC=O	3.92999
PA4602	PA4602	MFSRDLTLARYDAELFAAMEQEAQRQEEHIELIASENYTSPAVMEAQGSVLTNKYAEGYPHKRYYGGCEYVDIVEQLAIDRAKQLFGADYANVQPHAGSQANAAVYLALLSAGDTILGMSLAHGGHLTHGASVSSSGKLYNAVQYGIDANGLIDYDEVERLAVEHKPKMIVAGFSAYSQVLDFARFRAIADKVGAYLFVDMAHVAGLVAAGVYPNPVPFADVVTTTTHKTLRGPRGGLILARANEEIEKKLNSAVFPSAQGGPLEHVIAAKAVCFKEALQPEFKTYQQQVLKNAQSMAQVFLDRGFDVVSGGTQNHLFLLSLIKQDITGKDADAALGRAFITVNKNSVPNDPRSPFVTSGLRIGTPAVTTRGFKEAECRELAGWICDILENMGDESVVDGVREKVKAICAKFPVYGN	THRA2	glycine hydroxymethyltransferase	acald_c + gly_c --> thr__L_c	Forward	Glycine	gly_c	C(C(=O)O)N	5.19999
PA4602	PA4602	MFSRDLTLARYDAELFAAMEQEAQRQEEHIELIASENYTSPAVMEAQGSVLTNKYAEGYPHKRYYGGCEYVDIVEQLAIDRAKQLFGADYANVQPHAGSQANAAVYLALLSAGDTILGMSLAHGGHLTHGASVSSSGKLYNAVQYGIDANGLIDYDEVERLAVEHKPKMIVAGFSAYSQVLDFARFRAIADKVGAYLFVDMAHVAGLVAAGVYPNPVPFADVVTTTTHKTLRGPRGGLILARANEEIEKKLNSAVFPSAQGGPLEHVIAAKAVCFKEALQPEFKTYQQQVLKNAQSMAQVFLDRGFDVVSGGTQNHLFLLSLIKQDITGKDADAALGRAFITVNKNSVPNDPRSPFVTSGLRIGTPAVTTRGFKEAECRELAGWICDILENMGDESVVDGVREKVKAICAKFPVYGN	GHMT	glycine hydroxymethyltransferase	ser__L_c + thf_c <=> gly_c + h2o_c + mlthf_c	Forward	L-Serine	ser__L_c	C([C@@H](C(=O)O)N)O	1.60316
PA4602	PA4602	MFSRDLTLARYDAELFAAMEQEAQRQEEHIELIASENYTSPAVMEAQGSVLTNKYAEGYPHKRYYGGCEYVDIVEQLAIDRAKQLFGADYANVQPHAGSQANAAVYLALLSAGDTILGMSLAHGGHLTHGASVSSSGKLYNAVQYGIDANGLIDYDEVERLAVEHKPKMIVAGFSAYSQVLDFARFRAIADKVGAYLFVDMAHVAGLVAAGVYPNPVPFADVVTTTTHKTLRGPRGGLILARANEEIEKKLNSAVFPSAQGGPLEHVIAAKAVCFKEALQPEFKTYQQQVLKNAQSMAQVFLDRGFDVVSGGTQNHLFLLSLIKQDITGKDADAALGRAFITVNKNSVPNDPRSPFVTSGLRIGTPAVTTRGFKEAECRELAGWICDILENMGDESVVDGVREKVKAICAKFPVYGN	GHMT	glycine hydroxymethyltransferase	ser__L_c + thf_c <=> gly_c + h2o_c + mlthf_c	Forward	5,6,7,8-Tetrahydrofolate	thf_c	C1C(NC2=C(N1)N=C(NC2=O)N)CNC3=CC=C(C=C3)C(=O)N[C@@H](CCC(=O)O)C(=O)O	1.46343
PA4602	PA4602	MFSRDLTLARYDAELFAAMEQEAQRQEEHIELIASENYTSPAVMEAQGSVLTNKYAEGYPHKRYYGGCEYVDIVEQLAIDRAKQLFGADYANVQPHAGSQANAAVYLALLSAGDTILGMSLAHGGHLTHGASVSSSGKLYNAVQYGIDANGLIDYDEVERLAVEHKPKMIVAGFSAYSQVLDFARFRAIADKVGAYLFVDMAHVAGLVAAGVYPNPVPFADVVTTTTHKTLRGPRGGLILARANEEIEKKLNSAVFPSAQGGPLEHVIAAKAVCFKEALQPEFKTYQQQVLKNAQSMAQVFLDRGFDVVSGGTQNHLFLLSLIKQDITGKDADAALGRAFITVNKNSVPNDPRSPFVTSGLRIGTPAVTTRGFKEAECRELAGWICDILENMGDESVVDGVREKVKAICAKFPVYGN	GHMT	glycine hydroxymethyltransferase	ser__L_c + thf_c <=> gly_c + h2o_c + mlthf_c	Reverse	Glycine	gly_c	C(C(=O)O)N	5.19999
PA4602	PA4602	MFSRDLTLARYDAELFAAMEQEAQRQEEHIELIASENYTSPAVMEAQGSVLTNKYAEGYPHKRYYGGCEYVDIVEQLAIDRAKQLFGADYANVQPHAGSQANAAVYLALLSAGDTILGMSLAHGGHLTHGASVSSSGKLYNAVQYGIDANGLIDYDEVERLAVEHKPKMIVAGFSAYSQVLDFARFRAIADKVGAYLFVDMAHVAGLVAAGVYPNPVPFADVVTTTTHKTLRGPRGGLILARANEEIEKKLNSAVFPSAQGGPLEHVIAAKAVCFKEALQPEFKTYQQQVLKNAQSMAQVFLDRGFDVVSGGTQNHLFLLSLIKQDITGKDADAALGRAFITVNKNSVPNDPRSPFVTSGLRIGTPAVTTRGFKEAECRELAGWICDILENMGDESVVDGVREKVKAICAKFPVYGN	GHMT	glycine hydroxymethyltransferase	ser__L_c + thf_c <=> gly_c + h2o_c + mlthf_c	Reverse	5,10-Methylenetetrahydrofolate	mlthf_c	C1[C@@H]2CN(CN2C3=C(N1)N=C(NC3=O)N)C4=CC=C(C=C4)C(=O)NC(CCC(=O)O)C(=O)O	1.79235
PA4626	PA4626	MSHALRAVFLDHASLDLGDLDMRPLRAAFDELQLHAASQPQEVAARLHDARVAISNKVPIDAQCIAACPELELILISATGTNNIDLAAARERGIVVANCHGYGTPSVAQHTLALLLALATRLPDYQQAVRSGRWQQSSQFCLLDFPIVELEGKTLGLLGHGELGGAVARLAEAFGMRVLLGQLPGRPARADRLPLGELLPRVDALTLHCPLTEDTRGMLGSAELALMKPGAFLVNTARGGLVDEQALADALRGGHLGGAATDVLSVEPPRNGNPLLAPDIPRLIVTPHNAWGSREARQRIVGQLAENAEAWKAGRALRVVNAG	GLYD	glycerate dehydrogenase	h_c + hpyr_c + nadh_c <=> glyc__R_c + nad_c	Forward	Hydroxypyruvate	hpyr_c	C(C(=O)C(=O)O)O	13.4166
PA4626	PA4626	MSHALRAVFLDHASLDLGDLDMRPLRAAFDELQLHAASQPQEVAARLHDARVAISNKVPIDAQCIAACPELELILISATGTNNIDLAAARERGIVVANCHGYGTPSVAQHTLALLLALATRLPDYQQAVRSGRWQQSSQFCLLDFPIVELEGKTLGLLGHGELGGAVARLAEAFGMRVLLGQLPGRPARADRLPLGELLPRVDALTLHCPLTEDTRGMLGSAELALMKPGAFLVNTARGGLVDEQALADALRGGHLGGAATDVLSVEPPRNGNPLLAPDIPRLIVTPHNAWGSREARQRIVGQLAENAEAWKAGRALRVVNAG	GLYD	glycerate dehydrogenase	h_c + hpyr_c + nadh_c <=> glyc__R_c + nad_c	Reverse	(R)-Glycerate	glyc__R_c	Compound not found
PA4640	PA4640	MAQNDHETVDMLLVGAGIMSATLAVLLKELDPNLKMEVVELQESGAIESSNPWNNAGTGHAGLCELNYTPQSADGSIDIKKAVGINTMFEVSKQFWSHLVAKGTFGSPKTFINPVPHLSFVRGSEGIAYLKKRFESLTKHHAFETMVYSEDKATLAEWMPLMMPGRPADEAIAATRVEGGTDVNFGALTNQLLQHLAQQPGAQIRYNQKVTHLRRADNGWRVTVKDTRNGGDREIQARFVFLGAGGGALPLLQLSGIPEGKGFGGFPVSGQWLRCDNPEIVKQHQAKVYSQAEVGSPPMSVPHLDTRVVDGKKSLLFGPYAGFSTKFLRHGSFLDLPLSVRPGNILPMLSVARDNMDLTRYLIGQVMQSPEQRLEALRKFYPEARAEDWRLEVAGQRVQIIKKDPKKGGILQFGTELVAAHDGSIAALLGASPGASVTVSIMLGLIERCFPEQARSPEWSAKLKEIFPAREKELESDAELYRSVSSRCSEVLELTAKNDVQAPVNAE	MDH2	Malate dehydrogenase (ubiquinone 8 as acceptor)	mal__L_c + ubq8_c --> oaa_c + ubq8h2_c	Forward	L-Malate	mal__L_c	C([C@@H](C(=O)[O-])O)C(=O)[O-]	6.80464
PA4645	PA4645	MSVDLAHIRQVRAEADCLFNNDEVEAAIGRVAEAINRDLGETNPVVFCVMNGGLIFSGKLLPLLDFPLELSYLHATRYRNETSGGELFWKAKPEISFIDRDVLIIDDILDEGHTLSAIIDFCKHAGARAVHTAVLVDKEHERKARPDLKASFTGLYCADRYVFGYGMDYKGYWRNAAGIFAVKGL	GUAPRT	guanine phosphoribosyltransferase	gua_c + prpp_c --> gmp_c + ppi_c	Forward	Guanine	gua_c	C1=NC2=C(N1)C(=O)NC(=N2)N	4.78871
PA4645	PA4645	MSVDLAHIRQVRAEADCLFNNDEVEAAIGRVAEAINRDLGETNPVVFCVMNGGLIFSGKLLPLLDFPLELSYLHATRYRNETSGGELFWKAKPEISFIDRDVLIIDDILDEGHTLSAIIDFCKHAGARAVHTAVLVDKEHERKARPDLKASFTGLYCADRYVFGYGMDYKGYWRNAAGIFAVKGL	GUAPRT	guanine phosphoribosyltransferase	gua_c + prpp_c --> gmp_c + ppi_c	Forward	5-Phospho-alpha-D-ribose 1-diphosphate	prpp_c	C([C@@H]1[C@H]([C@H]([C@H](O1)OP(=O)(O)OP(=O)(O)O)O)O)OP(=O)(O)O	4.22044
PA4645	PA4645	MSVDLAHIRQVRAEADCLFNNDEVEAAIGRVAEAINRDLGETNPVVFCVMNGGLIFSGKLLPLLDFPLELSYLHATRYRNETSGGELFWKAKPEISFIDRDVLIIDDILDEGHTLSAIIDFCKHAGARAVHTAVLVDKEHERKARPDLKASFTGLYCADRYVFGYGMDYKGYWRNAAGIFAVKGL	HXPRT	hypoxanthine phosphoribosyltransferase (Hypoxanthine)	hxan_c + prpp_c --> imp_c + ppi_c	Forward	Hypoxanthine	hxan_c	C1=NC2=C(N1)C(=O)NC=N2	3.86395
PA4645	PA4645	MSVDLAHIRQVRAEADCLFNNDEVEAAIGRVAEAINRDLGETNPVVFCVMNGGLIFSGKLLPLLDFPLELSYLHATRYRNETSGGELFWKAKPEISFIDRDVLIIDDILDEGHTLSAIIDFCKHAGARAVHTAVLVDKEHERKARPDLKASFTGLYCADRYVFGYGMDYKGYWRNAAGIFAVKGL	HXPRT	hypoxanthine phosphoribosyltransferase (Hypoxanthine)	hxan_c + prpp_c --> imp_c + ppi_c	Forward	5-Phospho-alpha-D-ribose 1-diphosphate	prpp_c	C([C@@H]1[C@H]([C@H]([C@H](O1)OP(=O)(O)OP(=O)(O)O)O)O)OP(=O)(O)O	4.22044
PA4646	PA4646	MPVHEIRHPLIRHKLGLMRRADISTKNFRELAQEVGALLTYEATKDLPLEQYEIPGWAGPVTVEKISGKKITVVPILRAGIGMLDGVLSLIPGAKVSAVGVARNEETLEARTYLEKLAPDIAERRSLIIDPMLATGGSMVATIDLLKKAGSKEIRAMVLVAAPEGIEAVRKAHPDVIIYTASIDEKLDENGYIIPGLGDAGDKIFGTKQKEA	UPPRT	uracil phosphoribosyltransferase	prpp_c + ura_c --> ppi_c + ump_c	Forward	5-Phospho-alpha-D-ribose 1-diphosphate	prpp_c	C([C@@H]1[C@H]([C@H]([C@H](O1)OP(=O)(O)OP(=O)(O)O)O)O)OP(=O)(O)O	2.70157
PA4647	PA4647	MGDAFQEPLWRQVLSGAQMLFVAFGALVLMPLITGLDPNVALFTAGLGTLLFQLVTGRQVPVFLASSFAFITPIILAKGQFGLAATMGGVVAAGFVYTFMGLAVKIKGTGFIDKLLPPVVIGPVIISIGLAMAPIAANMAMGKAGDGSELLPYRTAMMISMPALLTTLVVAVFGKGIFRLVPIIAGVLVGFALSFVFGVVDTAAIVAAPWLELPKFTAPEFNWQAILFIVPVALAPAIEHIGGVIAVGGVTGQDYLKKPGLHRTLLGDGLATSAAGLFGGPPNTTYAEVTGAVMLTKNYNPKIMTWAAVIAITLAFVGKFGAILQSIPVPVMGGILCLLFGTIASVGMNTLIRHKVDLSEARNLVIVSVTLVFGIGGVLIGSGTGPDDIGLKGIALCAIVAIVLNLLLPGNDGWQNKALDEQHKDSH	ASCt2	ascorbate transport in via proton symport	ascb_e + h_e --> ascb_c + h_c	Forward	L-Ascorbate	ascb_e	C([C@@H]([C@@H]1C(=C(C(=O)O1)O)O)O)O
PA4647	PA4647	MGDAFQEPLWRQVLSGAQMLFVAFGALVLMPLITGLDPNVALFTAGLGTLLFQLVTGRQVPVFLASSFAFITPIILAKGQFGLAATMGGVVAAGFVYTFMGLAVKIKGTGFIDKLLPPVVIGPVIISIGLAMAPIAANMAMGKAGDGSELLPYRTAMMISMPALLTTLVVAVFGKGIFRLVPIIAGVLVGFALSFVFGVVDTAAIVAAPWLELPKFTAPEFNWQAILFIVPVALAPAIEHIGGVIAVGGVTGQDYLKKPGLHRTLLGDGLATSAAGLFGGPPNTTYAEVTGAVMLTKNYNPKIMTWAAVIAITLAFVGKFGAILQSIPVPVMGGILCLLFGTIASVGMNTLIRHKVDLSEARNLVIVSVTLVFGIGGVLIGSGTGPDDIGLKGIALCAIVAIVLNLLLPGNDGWQNKALDEQHKDSH	XANt2	xanthine transport in via proton symport	h_e + xan_e --> h_c + xan_c	Forward	Xanthine	xan_e	C1=NC2=C(N1)C(=O)NC(=O)N2
PA4655	PA4655	MTENALLLLNLGSPDSTRVEDVRRYLDQFLMDPYVVDLPWPLRRLLVSLILIKRPAESAHAYSSIWWDEGSPLIVLSRRLQEAMKPHWPHGPVELAMRYGQPAIEKVLLDLARRGIRRVTLAPLYPQFADSTTTTAEQEVRRVIAAHRLGLEVSTLPPFYDQPVYLDALVESVRPYLQQPHDHLLLSFHGLPERHIRKLVKDPAHDLLAENSRNVSPEALALCYRSQCLRTAEAFAERAGLEQGRWSVSFQSRLGRAKWIEPYTDAKLDELVQRGVKRLLVMCPAFVADCIETLEEIGMRGREQFISAGGEDLVLIPCLNDHPAWVGALAEMSGRLARPL	FCLT	Heme B synthesis reaction	fe2_c + ppp9_c --> h_c + pheme_c	Forward	Fe2+	fe2_c	Compound not found
PA4655	PA4655	MTENALLLLNLGSPDSTRVEDVRRYLDQFLMDPYVVDLPWPLRRLLVSLILIKRPAESAHAYSSIWWDEGSPLIVLSRRLQEAMKPHWPHGPVELAMRYGQPAIEKVLLDLARRGIRRVTLAPLYPQFADSTTTTAEQEVRRVIAAHRLGLEVSTLPPFYDQPVYLDALVESVRPYLQQPHDHLLLSFHGLPERHIRKLVKDPAHDLLAENSRNVSPEALALCYRSQCLRTAEAFAERAGLEQGRWSVSFQSRLGRAKWIEPYTDAKLDELVQRGVKRLLVMCPAFVADCIETLEEIGMRGREQFISAGGEDLVLIPCLNDHPAWVGALAEMSGRLARPL	FCLT	Heme B synthesis reaction	fe2_c + ppp9_c --> h_c + pheme_c	Forward	Protoporphyrin	ppp9_c	CC1=C(C2=CC3=NC(=CC4=NC(=CC5=C(C(=C(N5)C=C1N2)C=C)C)C(=C4CCC(=O)O)C)C(=C3C)CCC(=O)O)C=C	1.70726
PA4662	PA4662	MAVESAAVGVFDSGVGGLSVLREIRARLPSESLLYVADNAHVPYGEKSAEYIRERCERIGDFLLEQGAKALVLACNTATAAAAAELRERYPQVPLVAMEPAVKPAAAATRNGRVGVLATTGTLKSARFAALLDRFASDVQVFTQPCPGLVERIEAGDLYGPQTRALLERLLAPILEQGCDTLILGCTHYPFVKPLLAELIPAEMAVIDTGAAVARQLERVLSARALLASGQAATPRFWTSALPEEMERILPILWGSPESVGKLVV	GLUR	glutamate racemase	glu__D_c <=> glu__L_c	Forward	D-Glutamate	glu__D_c	C(CC(=O)O)[C@H](C(=O)O)N	4.32914
PA4662	PA4662	MAVESAAVGVFDSGVGGLSVLREIRARLPSESLLYVADNAHVPYGEKSAEYIRERCERIGDFLLEQGAKALVLACNTATAAAAAELRERYPQVPLVAMEPAVKPAAAATRNGRVGVLATTGTLKSARFAALLDRFASDVQVFTQPCPGLVERIEAGDLYGPQTRALLERLLAPILEQGCDTLILGCTHYPFVKPLLAELIPAEMAVIDTGAAVARQLERVLSARALLASGQAATPRFWTSALPEEMERILPILWGSPESVGKLVV	GLUR	glutamate racemase	glu__D_c <=> glu__L_c	Reverse	L-Glutamate	glu__L_c	C(CC(=O)O)[C@@H](C(=O)O)N	3.34001
PA4664	PA4664	MTTICTLLKDSQLPDSPSARLDTELLLAAAMGKPRSFLRTWPERIVPREANERFDDWIARRRNGEPVAYILGHQGFWSLDLEVAPHTLIPRPDTELLVETALATLAADTATVLDLGTGTGAIALALASERPLWTVTAVDRVEEAVALAERNRQRLLLENVEVRRSHWFSALDGRRFRMIVGNPPYIPASDPHLSEGDVRFEPKSALVAGSDGLDDIRQIVAQAPRHLLDEGWLLLEHGYDQGAAVRELLGARGFAGVHTLRDLGGNERITLGQWAC	PPPGO	protoporphyrinogen oxidase	1.5 o2_c + pppg9_c --> 3.0 h2o_c + ppp9_c	Forward	Protoporphyrinogen IX	pppg9_c	CC1=C2CC3=C(C(=C(N3)CC4=C(C(=C(N4)CC5=C(C(=C(N5)CC(=C1CCC(=O)O)N2)CCC(=O)O)C)C=C)C)C=C)C	1.92647
PA4666	PA4666	MAFIALGINHKTASVAVRERVAFTPEQMVEALQQLCRLTTSREAAILSTCNRSELYLEIDHPTADDVLAWLADYHRLTLDELRACAYVHQDEDAVRHMMRVASGLDSMVLGEPQILGQMKSAYAVAREAGTVGPLLGRLFQATFSTAKTVRTDTAIGENPVSVAFAAVSLAKQIFSDLHRSQALLIGAGETITLVARHLFEQGVKRIVVANRTLERASLLAEQFGAHAVLLSEIPEELANSDIVISSTASQLPILGKGAVERALKQRKHKPMFMVDIAVPRDIEPEVGELDDVYLYSVDDLHEVVAENLKSRQGAAQAAEELVGSGVAEFMQRLRELAAVDVLRAYRQQAERLRDEELGKAQRQLANGADPAEVMAQLARGLTNKLLHAPSVQMKKMSAEGRIDALALAQELFALDEGAPRH	GLUTRR	glutamyl-tRNA reductase	glutrna_c + h_c + nadph_c --> glu1sa_c + nadp_c + trnaglu_c	Forward	L-Glutamyl-tRNA(Glu)	glutrna_c	Compound not found
PA4669	PA4669	MSVRLSLPAPAKLNLFLHILGRRDDGYHELQTLFQFLDHGDELHFEARQDGQVRLHTEIAGVPHDSNLIVRAARGLQEASGSPQGVDIWLDKRLPMGGGIGGGSSDAATTLLALNHLWQLGWDEDRIAALGLRLGADVPVFTRGRAAFAEGVGEKLTPVDIPEPWYLVVVPQVLVSTAEIFSDPLLTRDSPAIKVRTVLEGDSRNDCQPVVERRYPEVRNALILLNKFVSARLTGTGGCVFGSFPNKAEADKVSALLPDHLQRFVAKGSNISMLHRKLETLV	CDPMEK	4-(cytidine 5'-diphospho)-2-C-methyl-D-erythritol kinase	4c2me_c + atp_c --> 2p4c2me_c + adp_c + h_c	Forward	4-(cytidine 5'-diphospho)-2-C-methyl-D-erythritol	4c2me_c	Compound not found
PA4670	PA4670	MSKMMVFTGNANPDLARRVVRQLHIPLGDVSVGKFSDGEISVEINENVRGKDVFLIQPTCAPTNDNLMELVVMADAFRRSSATRITAVIPYFGYARQDRRPRSARVAISAKVVADMLTVVGVNRVLTVDLHADQIQGFFDIPVDNIYGSPVLVDDIEDQRFENLMIVSPDIGGVVRARAVAKSLGVDLAIIDKRRPKANQSEVMHIIGDVEGRTCVLVDDMVDTAGTLGHAAKALKEHGAAKVIAYCTHPVLSGRAIENIEKSVLDELVVTNTIPLSAAAQACGRIRQLDIAPVVAEAMRRISNEESISAMFR	PRPPS	phosphoribosylpyrophosphate synthetase	atp_c + r5p_c <=> amp_c + h_c + prpp_c	Forward	alpha-D-Ribose 5-phosphate	r5p_c	C([C@@H]1[C@H]([C@H]([C@H](O1)O)O)O)OP(=O)(O)O	2.70512
PA4670	PA4670	MSKMMVFTGNANPDLARRVVRQLHIPLGDVSVGKFSDGEISVEINENVRGKDVFLIQPTCAPTNDNLMELVVMADAFRRSSATRITAVIPYFGYARQDRRPRSARVAISAKVVADMLTVVGVNRVLTVDLHADQIQGFFDIPVDNIYGSPVLVDDIEDQRFENLMIVSPDIGGVVRARAVAKSLGVDLAIIDKRRPKANQSEVMHIIGDVEGRTCVLVDDMVDTAGTLGHAAKALKEHGAAKVIAYCTHPVLSGRAIENIEKSVLDELVVTNTIPLSAAAQACGRIRQLDIAPVVAEAMRRISNEESISAMFR	PRPPS	phosphoribosylpyrophosphate synthetase	atp_c + r5p_c <=> amp_c + h_c + prpp_c	Reverse	AMP	amp_c	C1=NC(=C2C(=N1)N(C=N2)[C@H]3[C@@H]([C@@H]([C@H](O3)COP(=O)(O)O)O)O)N	3.77111
PA4670	PA4670	MSKMMVFTGNANPDLARRVVRQLHIPLGDVSVGKFSDGEISVEINENVRGKDVFLIQPTCAPTNDNLMELVVMADAFRRSSATRITAVIPYFGYARQDRRPRSARVAISAKVVADMLTVVGVNRVLTVDLHADQIQGFFDIPVDNIYGSPVLVDDIEDQRFENLMIVSPDIGGVVRARAVAKSLGVDLAIIDKRRPKANQSEVMHIIGDVEGRTCVLVDDMVDTAGTLGHAAKALKEHGAAKVIAYCTHPVLSGRAIENIEKSVLDELVVTNTIPLSAAAQACGRIRQLDIAPVVAEAMRRISNEESISAMFR	PRPPS	phosphoribosylpyrophosphate synthetase	atp_c + r5p_c <=> amp_c + h_c + prpp_c	Reverse	5-Phospho-alpha-D-ribose 1-diphosphate	prpp_c	C([C@@H]1[C@H]([C@H]([C@H](O1)OP(=O)(O)OP(=O)(O)O)O)O)OP(=O)(O)O	3.47292
PA4687	PA4687	MPVRLLNRFRHAALACLLGSLSLNAAADPVTLTLYNGQHAATGIAIAKAFQDKTGIQVKIRKGGDGQLASQITEEGARSPADVLYTEESPPLIRLASAGLLAKLEPETLALVEPEHAGGNGDWIGITARTRVLAYNPKKIDEKDLPKSLMDLSDPSWSGRFGFVPTSGAFLEQVAAVIKLKGQEEAEDWLTGLKAFGSIYTNNVTAMKAVENGEVDMALINNYYWYTLKKEKGELNSRLHYFGNQDPGALVTVSGAAVLKSSKHPREAQQFVAFMLSEEGQKAILSQSAEYPMRKGMQADPALKPFAELDPPKLTPADLGEASEALSLERDVGLN	FE2abc	iron (II) transport via ABC system	atp_c + fe2_e + h2o_c --> adp_c + fe2_c + h_c + pi_c	Forward	Fe2+	fe2_e	Compound not found
PA4688	PA4688	MRLRTGSRRRTPFWLLLPVLLLALLASLPLLYVAAKAWDAGWHSAWQLLWRPYVFRLLGNTLWLMFGVTLLSALLGLALAWCVERSDLPARRFWNVVLCLPFAIPAFVSSFTWVSLSPMYEGLGGAILVMTMSKYPLVYLPVAATLRGIDPSLEESARMLGLSRRQVFLRVTLPLLRPTLAATGLLVALHMLVEFGALSILRYQTFTTAIYQEFELEFSNATAAMLSSVLLALCFLLLWLELRMRGRGRLVRTGQGSARRAERVRLGLGKWPLQALLATLVLVGTGIPLVMLGYWLYEGSSASFPLMEIASTLLSSLSLAFGGALLSCLLALPVSILVVRYPGALARWTQRLPYLLQALPGLVIALSLVYFSLHYLPATYQTTGLLLVAYALLFMPLTQAPIRVALEKASPQLEEAARTLGQTPLMAFLRITLPIISPAIGAGFVLVFLDTMKELTATLVLGPTGLSTLATSVWVHTANLEYAAAAPYAALLILISGLPVYLLTTRAHLSTH	FE2abc	iron (II) transport via ABC system	atp_c + fe2_e + h2o_c --> adp_c + fe2_c + h_c + pi_c	Forward	Fe2+	fe2_e	Compound not found
PA4693	PA4693	MSERPEEPNKASDEESLLPIDEHIEEGHDAEGRKVRHRGIYLLPNLFTTAALFSGFYAIINGMSGQFANAAIAIFVAMVLDGLDGRVARLTNTQSAFGAEYDSLSDMVAFGVAPALVAFEWALGSLGKVGWMVAFIYVAGAALRLARFNTQVGKADKRYFIGLASPAAAALVAGTVWAFSDFEIQGAKVAFLVALLVAAAGVLMVSNIKYHSFKDLDLRGRVPFVAILIVVLAFAVVFTDPPRILLLLFLAYAASGPVQYLLQLRRRKQPS	CDPDSPr_PA	CDPdiacylglycerol-serine O-phosphatidyltransferase reversible	0.02 cdpdag_PA_c + ser__L_c <=> cmp_c + h_c + 0.02 ps_PA_c	Forward	CDPdiacylglycerol	cdpdag_PA_c	Compound not found
PA4693	PA4693	MSERPEEPNKASDEESLLPIDEHIEEGHDAEGRKVRHRGIYLLPNLFTTAALFSGFYAIINGMSGQFANAAIAIFVAMVLDGLDGRVARLTNTQSAFGAEYDSLSDMVAFGVAPALVAFEWALGSLGKVGWMVAFIYVAGAALRLARFNTQVGKADKRYFIGLASPAAAALVAGTVWAFSDFEIQGAKVAFLVALLVAAAGVLMVSNIKYHSFKDLDLRGRVPFVAILIVVLAFAVVFTDPPRILLLLFLAYAASGPVQYLLQLRRRKQPS	CDPDSPr_PA	CDPdiacylglycerol-serine O-phosphatidyltransferase reversible	0.02 cdpdag_PA_c + ser__L_c <=> cmp_c + h_c + 0.02 ps_PA_c	Forward	L-Serine	ser__L_c	C([C@@H](C(=O)O)N)O	6.98392
PA4693	PA4693	MSERPEEPNKASDEESLLPIDEHIEEGHDAEGRKVRHRGIYLLPNLFTTAALFSGFYAIINGMSGQFANAAIAIFVAMVLDGLDGRVARLTNTQSAFGAEYDSLSDMVAFGVAPALVAFEWALGSLGKVGWMVAFIYVAGAALRLARFNTQVGKADKRYFIGLASPAAAALVAGTVWAFSDFEIQGAKVAFLVALLVAAAGVLMVSNIKYHSFKDLDLRGRVPFVAILIVVLAFAVVFTDPPRILLLLFLAYAASGPVQYLLQLRRRKQPS	CDPDSPr_PA	CDPdiacylglycerol-serine O-phosphatidyltransferase reversible	0.02 cdpdag_PA_c + ser__L_c <=> cmp_c + h_c + 0.02 ps_PA_c	Reverse	CMP	cmp_c	C1=CN(C(=O)N=C1N)[C@H]2[C@@H]([C@@H]([C@H](O2)COP(=O)(O)O)O)O	7.58103
PA4693	PA4693	MSERPEEPNKASDEESLLPIDEHIEEGHDAEGRKVRHRGIYLLPNLFTTAALFSGFYAIINGMSGQFANAAIAIFVAMVLDGLDGRVARLTNTQSAFGAEYDSLSDMVAFGVAPALVAFEWALGSLGKVGWMVAFIYVAGAALRLARFNTQVGKADKRYFIGLASPAAAALVAGTVWAFSDFEIQGAKVAFLVALLVAAAGVLMVSNIKYHSFKDLDLRGRVPFVAILIVVLAFAVVFTDPPRILLLLFLAYAASGPVQYLLQLRRRKQPS	CDPDSPr_PA	CDPdiacylglycerol-serine O-phosphatidyltransferase reversible	0.02 cdpdag_PA_c + ser__L_c <=> cmp_c + h_c + 0.02 ps_PA_c	Reverse	phosphatidylserine	ps_PA_c	CCCCCCCCCCCCCCCCCC(=O)OC[C@H](COP(=O)(O)OC[C@@H](C(=O)O)N)OC(=O)CCCCCCCCCCCCCCCCC	1.34033
PA4694	PA4694	MRVFYDKDCDLSIIQGKKVAIIGYGSQGHAHACNLKDSGVDVTVGLRSGSATVAKAEAHGLKVADVKTAVAAADVVMILTPDEFQGRLYKEEIEPNLKKGATLAFAHGFSIHYNQVVPRADLDVIMIAPKAPGHTVRSEFVKGGGIPDLIAIYQDASGNAKNVALSYACGVGGGRTGIIETTFKDETETDLFGEQAVLCGGCVELVKAGFETLVEAGYAPEMAYFECLHELKLIVDLMYEGGIANMNYSISNNAEYGEYVTGPEVINAESRAAMRNALKRIQDGEYAKMFITEGAANYPSMTAYRRNNAAHPIEQIGEKLRAMMPWIAANKIVDKSKN	AHAI	acetohydroxy acid isomeroreductase	alac__S_c + h_c + nadph_c --> 23dhmb_c + nadp_c	Forward	(S)-2-Acetolactate	alac__S_c	Compound not found
PA4694	PA4694	MRVFYDKDCDLSIIQGKKVAIIGYGSQGHAHACNLKDSGVDVTVGLRSGSATVAKAEAHGLKVADVKTAVAAADVVMILTPDEFQGRLYKEEIEPNLKKGATLAFAHGFSIHYNQVVPRADLDVIMIAPKAPGHTVRSEFVKGGGIPDLIAIYQDASGNAKNVALSYACGVGGGRTGIIETTFKDETETDLFGEQAVLCGGCVELVKAGFETLVEAGYAPEMAYFECLHELKLIVDLMYEGGIANMNYSISNNAEYGEYVTGPEVINAESRAAMRNALKRIQDGEYAKMFITEGAANYPSMTAYRRNNAAHPIEQIGEKLRAMMPWIAANKIVDKSKN	KARA2i	ketol-acid reductoisomerase (2-Aceto-2-hydroxybutanoate)	2ahbut_c + h_c + nadph_c --> 23dhmp_c + nadp_c	Forward	(S)-2-Aceto-2-hydroxybutanoate	2ahbut_c	Compound not found
PA4695	PA4695	MRHIISLLLENEPGALSRVVGLFSQRNYNIESLTVAPTEDPTLSRLTLTTVGHDEVIEQITKNLNKLIEVVKLVDLSESAHIERELMLVKVKATGAQRAEVKRTTDIFRGQIVDVTSSVYTVQLAGTSDKLDSFIQAIGTASILEVVRSGVTGIARGDKTLSI	ACLS	acetolactate synthase (Also catalyzes ACHBS)	h_c + 2.0 pyr_c --> alac__S_c + co2_c	Forward	Pyruvate	pyr_c	CC(=O)C(=O)[O-]	2.07846
PA4695	PA4695	MRHIISLLLENEPGALSRVVGLFSQRNYNIESLTVAPTEDPTLSRLTLTTVGHDEVIEQITKNLNKLIEVVKLVDLSESAHIERELMLVKVKATGAQRAEVKRTTDIFRGQIVDVTSSVYTVQLAGTSDKLDSFIQAIGTASILEVVRSGVTGIARGDKTLSI	ACHBS	2-aceto-2-hydroxybutanoate synthase	2obut_c + h_c + pyr_c --> 2ahbut_c + co2_c	Forward	2-Oxobutanoate	2obut_c	CCC(=O)C(=O)[O-]	3.88256
PA4695	PA4695	MRHIISLLLENEPGALSRVVGLFSQRNYNIESLTVAPTEDPTLSRLTLTTVGHDEVIEQITKNLNKLIEVVKLVDLSESAHIERELMLVKVKATGAQRAEVKRTTDIFRGQIVDVTSSVYTVQLAGTSDKLDSFIQAIGTASILEVVRSGVTGIARGDKTLSI	ACHBS	2-aceto-2-hydroxybutanoate synthase	2obut_c + h_c + pyr_c --> 2ahbut_c + co2_c	Forward	Pyruvate	pyr_c	CC(=O)C(=O)[O-]	2.07846
PA4696	PA4696	MELLSGAEMVVRSLRDEGVKYIYGYPGGALLHIYDALFKEHDVTHILVRHEQAATHMADGYARATGKPGVVLVTSGPGATNAITGIATAYMDSIPMVILSGQVPSNMVGTDAFQETDMVGISRPIVKHSFIIKHPSEIPEVIKKAFYLAQSGRPGPVVVDIPKDMGDPTQKFEYSYPKKVKLRSYSPAVRGHSGQIRKAAEMLLAAKRPVVYSGGGVIMGNAAAPLTELAQMLNLPVTNTLMGLGGYPGADRQFLGMLGMHGSFTANLAMHHSDVILAVGARFDDRVINGAAKFCPNAKIIHIDIDPASISKTIKADIPIVGPVDSVLTEMVAIVREIGETPNQDAQAAWWKQIDEWRGNRGLFPYDKGDGSIIKPQTVIETLYEVTHGDAFITSDVGQHQMFASQYYKFNKPNRWINSGGLGTMGFGFPAAMGIKLNFPDDDVACVTGEGSIQMNIQELSTCLQYDLPVKIVNLNNGALGMVRQWQDMQYNSRYSHSYMESLPDFVKLAEAYGHVGMRITDLKDLKPKMEEAFAMKNRLVFLDIQVDASEHVYPMQIRDGAMRDMWLSKTERT	ACLS	acetolactate synthase (Also catalyzes ACHBS)	h_c + 2.0 pyr_c --> alac__S_c + co2_c	Forward	Pyruvate	pyr_c	CC(=O)C(=O)[O-]	5.27126
PA4696	PA4696	MELLSGAEMVVRSLRDEGVKYIYGYPGGALLHIYDALFKEHDVTHILVRHEQAATHMADGYARATGKPGVVLVTSGPGATNAITGIATAYMDSIPMVILSGQVPSNMVGTDAFQETDMVGISRPIVKHSFIIKHPSEIPEVIKKAFYLAQSGRPGPVVVDIPKDMGDPTQKFEYSYPKKVKLRSYSPAVRGHSGQIRKAAEMLLAAKRPVVYSGGGVIMGNAAAPLTELAQMLNLPVTNTLMGLGGYPGADRQFLGMLGMHGSFTANLAMHHSDVILAVGARFDDRVINGAAKFCPNAKIIHIDIDPASISKTIKADIPIVGPVDSVLTEMVAIVREIGETPNQDAQAAWWKQIDEWRGNRGLFPYDKGDGSIIKPQTVIETLYEVTHGDAFITSDVGQHQMFASQYYKFNKPNRWINSGGLGTMGFGFPAAMGIKLNFPDDDVACVTGEGSIQMNIQELSTCLQYDLPVKIVNLNNGALGMVRQWQDMQYNSRYSHSYMESLPDFVKLAEAYGHVGMRITDLKDLKPKMEEAFAMKNRLVFLDIQVDASEHVYPMQIRDGAMRDMWLSKTERT	ACHBS	2-aceto-2-hydroxybutanoate synthase	2obut_c + h_c + pyr_c --> 2ahbut_c + co2_c	Forward	2-Oxobutanoate	2obut_c	CCC(=O)C(=O)[O-]	7.71414
PA4696	PA4696	MELLSGAEMVVRSLRDEGVKYIYGYPGGALLHIYDALFKEHDVTHILVRHEQAATHMADGYARATGKPGVVLVTSGPGATNAITGIATAYMDSIPMVILSGQVPSNMVGTDAFQETDMVGISRPIVKHSFIIKHPSEIPEVIKKAFYLAQSGRPGPVVVDIPKDMGDPTQKFEYSYPKKVKLRSYSPAVRGHSGQIRKAAEMLLAAKRPVVYSGGGVIMGNAAAPLTELAQMLNLPVTNTLMGLGGYPGADRQFLGMLGMHGSFTANLAMHHSDVILAVGARFDDRVINGAAKFCPNAKIIHIDIDPASISKTIKADIPIVGPVDSVLTEMVAIVREIGETPNQDAQAAWWKQIDEWRGNRGLFPYDKGDGSIIKPQTVIETLYEVTHGDAFITSDVGQHQMFASQYYKFNKPNRWINSGGLGTMGFGFPAAMGIKLNFPDDDVACVTGEGSIQMNIQELSTCLQYDLPVKIVNLNNGALGMVRQWQDMQYNSRYSHSYMESLPDFVKLAEAYGHVGMRITDLKDLKPKMEEAFAMKNRLVFLDIQVDASEHVYPMQIRDGAMRDMWLSKTERT	ACHBS	2-aceto-2-hydroxybutanoate synthase	2obut_c + h_c + pyr_c --> 2ahbut_c + co2_c	Forward	Pyruvate	pyr_c	CC(=O)C(=O)[O-]	5.27126
PA4722	PA4722	MATSYSARSRAIEPFHVMALLARANELQAAGHDVIHLEIGEPDFTTAEPIVEAGRAALAAGHTRYTAARGLPALREAIAKFYGERYGVDLDPQRVLVTPGGSGALLLASSLLVDPGRHWLLADPGYPCNRHFLRLVEGAAQLVPVGPDSRYQLTPDLIERHWDSDSVGALVATPANPTGTLLDRDELAGLSGALKARGGHLVVDEIYHGLTYGVDAASVLEVDDDAFVLNSFSKYFGMTGWRLGWLVAPTAAVPELEKLAQNLYISAPSMAQQAALACFEPTTIAILEERREEFARRRDFLLPALRELGFGIAVEPEGAFYLYADISAFGGDAYAFCKHFIETEHVAFTPGLDFGRHQAGHHVRFAYTQNLPRLQEAVERIARGLKNWRP	TYRTA	tyrosine transaminase	akg_c + tyr__L_c <=> 34hpp_c + glu__L_c	Forward	2-Oxoglutarate	akg_c	C(CC(=O)O)C(=O)C(=O)O	7.82879
PA4722	PA4722	MATSYSARSRAIEPFHVMALLARANELQAAGHDVIHLEIGEPDFTTAEPIVEAGRAALAAGHTRYTAARGLPALREAIAKFYGERYGVDLDPQRVLVTPGGSGALLLASSLLVDPGRHWLLADPGYPCNRHFLRLVEGAAQLVPVGPDSRYQLTPDLIERHWDSDSVGALVATPANPTGTLLDRDELAGLSGALKARGGHLVVDEIYHGLTYGVDAASVLEVDDDAFVLNSFSKYFGMTGWRLGWLVAPTAAVPELEKLAQNLYISAPSMAQQAALACFEPTTIAILEERREEFARRRDFLLPALRELGFGIAVEPEGAFYLYADISAFGGDAYAFCKHFIETEHVAFTPGLDFGRHQAGHHVRFAYTQNLPRLQEAVERIARGLKNWRP	TYRTA	tyrosine transaminase	akg_c + tyr__L_c <=> 34hpp_c + glu__L_c	Forward	L-Tyrosine	tyr__L_c	C1=CC(=CC=C1C[C@@H](C(=O)O)N)O	4.99068
PA4722	PA4722	MATSYSARSRAIEPFHVMALLARANELQAAGHDVIHLEIGEPDFTTAEPIVEAGRAALAAGHTRYTAARGLPALREAIAKFYGERYGVDLDPQRVLVTPGGSGALLLASSLLVDPGRHWLLADPGYPCNRHFLRLVEGAAQLVPVGPDSRYQLTPDLIERHWDSDSVGALVATPANPTGTLLDRDELAGLSGALKARGGHLVVDEIYHGLTYGVDAASVLEVDDDAFVLNSFSKYFGMTGWRLGWLVAPTAAVPELEKLAQNLYISAPSMAQQAALACFEPTTIAILEERREEFARRRDFLLPALRELGFGIAVEPEGAFYLYADISAFGGDAYAFCKHFIETEHVAFTPGLDFGRHQAGHHVRFAYTQNLPRLQEAVERIARGLKNWRP	TYRTA	tyrosine transaminase	akg_c + tyr__L_c <=> 34hpp_c + glu__L_c	Reverse	3-(4-Hydroxyphenyl)pyruvate	34hpp_c	Compound not found
PA4722	PA4722	MATSYSARSRAIEPFHVMALLARANELQAAGHDVIHLEIGEPDFTTAEPIVEAGRAALAAGHTRYTAARGLPALREAIAKFYGERYGVDLDPQRVLVTPGGSGALLLASSLLVDPGRHWLLADPGYPCNRHFLRLVEGAAQLVPVGPDSRYQLTPDLIERHWDSDSVGALVATPANPTGTLLDRDELAGLSGALKARGGHLVVDEIYHGLTYGVDAASVLEVDDDAFVLNSFSKYFGMTGWRLGWLVAPTAAVPELEKLAQNLYISAPSMAQQAALACFEPTTIAILEERREEFARRRDFLLPALRELGFGIAVEPEGAFYLYADISAFGGDAYAFCKHFIETEHVAFTPGLDFGRHQAGHHVRFAYTQNLPRLQEAVERIARGLKNWRP	TYRTA	tyrosine transaminase	akg_c + tyr__L_c <=> 34hpp_c + glu__L_c	Reverse	L-Glutamate	glu__L_c	C(CC(=O)O)[C@@H](C(=O)O)N	3.4973
PA4724	PA4724	MTSSYVGRFAPTPSGYLHFGSLVAAVASYLDARAVGGRWLVRMEDLDPPREVPGAQQAILETLERYGFEWDGAVERQSERFPAYAAVVEQLLRSGLAYACTCSRKQLEGFAGIYPGFCRDAGHAREDAAIRLRVPELEYRFVDRVQGEVRQHLGREVGDFVIQRRDGLYAYQLAVVLDDAWQGITDIVRGADLLDSTPRQLYLQELLGLSQPRYLHVPLIVQPDGHKLGKSYRSPPLPAEQAAAPLTRALRALGQRPPAELAQASASEALAWGVAHWDATRIPRCATLPEERL	GLUTRS	Glutamyl-tRNA synthetase	atp_c + glu__L_c + trnaglu_c --> amp_c + glutrna_c + ppi_c	Forward	L-Glutamate	glu__L_c	C(CC(=O)O)[C@@H](C(=O)O)N	2.11622
PA4724	PA4724	MTSSYVGRFAPTPSGYLHFGSLVAAVASYLDARAVGGRWLVRMEDLDPPREVPGAQQAILETLERYGFEWDGAVERQSERFPAYAAVVEQLLRSGLAYACTCSRKQLEGFAGIYPGFCRDAGHAREDAAIRLRVPELEYRFVDRVQGEVRQHLGREVGDFVIQRRDGLYAYQLAVVLDDAWQGITDIVRGADLLDSTPRQLYLQELLGLSQPRYLHVPLIVQPDGHKLGKSYRSPPLPAEQAAAPLTRALRALGQRPPAELAQASASEALAWGVAHWDATRIPRCATLPEERL	GLUTRS	Glutamyl-tRNA synthetase	atp_c + glu__L_c + trnaglu_c --> amp_c + glutrna_c + ppi_c	Forward	tRNA (Glu)	trnaglu_c	Compound not found
PA4728	PA4728	MIQRVYVALGSNLAEPREQIQAALDAFERLPETRLVAVSPLYISDPLGPADQPRFVNGVAALDTNLAPLDLLDALQAIELEQGRVRDLRWGPRTLDLDILLFGEQLLDLPRLKVPHYHMQARAFVLYPLADLAPDLRLPDGRHLPELLAACPFEGIERLPGA	HPPK	2-amino-4-hydroxy-6-hydroxymethyldihydropteridine diphosphokinase	2ahhmp_c + atp_c --> 2ahhmd_c + amp_c + h_c	Forward	2-Amino-4-hydroxy-6-hydroxymethyl-7,8-dihydropteridine	2ahhmp_c	Compound not found
PA4729	PA4729	MPDVTLTTLQGLKQSGEKIAMLTCYDATFAHTASQAGVDVLLVGDSLGMVLQGHDSTLPVSNEEMAYHTACVKRGNKGSLIVTDLAFESSHSVAQTLADAVRLMQAGAHMVKLEGGVWLAEPIARLAQMGVPVCAHLGLTPQAVNLFGGFKVQGRQETQARQLRADAIALEQAGAAMLLLECVPSVLAEEITQAVKIPVIGIGAGAATDGQVLVMHDMLGLSLTGRSPKFVKDFMQGQESIPAAIAAYVRAVKDVSFPAAEHGFNA	MOHMT	3-methyl-2-oxobutanoate hydroxymethyltransferase	3mob_c + h2o_c + mlthf_c --> 2dhp_c + thf_c	Forward	3-Methyl-2-oxobutanoate	3mob_c	CC(C)C(=O)C(=O)O	5.67164
PA4729	PA4729	MPDVTLTTLQGLKQSGEKIAMLTCYDATFAHTASQAGVDVLLVGDSLGMVLQGHDSTLPVSNEEMAYHTACVKRGNKGSLIVTDLAFESSHSVAQTLADAVRLMQAGAHMVKLEGGVWLAEPIARLAQMGVPVCAHLGLTPQAVNLFGGFKVQGRQETQARQLRADAIALEQAGAAMLLLECVPSVLAEEITQAVKIPVIGIGAGAATDGQVLVMHDMLGLSLTGRSPKFVKDFMQGQESIPAAIAAYVRAVKDVSFPAAEHGFNA	MOHMT	3-methyl-2-oxobutanoate hydroxymethyltransferase	3mob_c + h2o_c + mlthf_c --> 2dhp_c + thf_c	Forward	5,10-Methylenetetrahydrofolate	mlthf_c	C1[C@@H]2CN(CN2C3=C(N1)N=C(NC3=O)N)C4=CC=C(C=C4)C(=O)NC(CCC(=O)O)C(=O)O	4.46881
PA4730	PA4730	MNTVKTVRELRAAVARARSEGKRIGFVPTMGNLHAGHAALVKKAGERADFVVVSIFVNPLQFGPSEDLDTYPRTLAADQERLLEAGCHLLFTPTVEEMYPDGMDGQTRIHVPGVSEGLCGASRPGHFEGVATVVSKLLNMVQPDLALFGEKDFQQLAVIRKLVRDLNLPVQIFGEPTVRAADGLALSSRNGYLDEQQRAAAPAIYRTLRQLGERIRAGAEDFPALLADARQALEQAGLRPDYLEIREPISLRPGVPGDRQLVILAAAYLGSTRLIDNLSVHLD	PANTS	pantothenate synthase	ala__B_c + atp_c + pant__R_c --> amp_c + h_c + pnto__R_c + ppi_c	Forward	beta-Alanine	ala__B_c	C(CN)C(=O)O	3.92036
PA4730	PA4730	MNTVKTVRELRAAVARARSEGKRIGFVPTMGNLHAGHAALVKKAGERADFVVVSIFVNPLQFGPSEDLDTYPRTLAADQERLLEAGCHLLFTPTVEEMYPDGMDGQTRIHVPGVSEGLCGASRPGHFEGVATVVSKLLNMVQPDLALFGEKDFQQLAVIRKLVRDLNLPVQIFGEPTVRAADGLALSSRNGYLDEQQRAAAPAIYRTLRQLGERIRAGAEDFPALLADARQALEQAGLRPDYLEIREPISLRPGVPGDRQLVILAAAYLGSTRLIDNLSVHLD	PANTS	pantothenate synthase	ala__B_c + atp_c + pant__R_c --> amp_c + h_c + pnto__R_c + ppi_c	Forward	(R)-Pantoate	pant__R_c	Compound not found
PA4731	PA4731	MHAIMLKAKLHRAEVTHAVLDYEGSCAIDGDWLDLSGIREYEQIQIYNIDNGERFTTYAIRAENGSKMISVNGAAAHKAKVGDRVIICAYAHYSEAELASHKPRMLYMAPGNQLSHTSEAIPIQVA	ASP1DC	aspartate 1-decarboxylase	asp__L_c + h_c --> ala__B_c + co2_c	Forward	L-Aspartate	asp__L_c	C([C@@H](C(=O)O)N)C(=O)O	5.50348
PA4732	PA4732	MKHHLTPLDATQLDSWRALAAHRQELQDFRMRQAFIDDPERFKRFSFSACGLFLDFSKNLIRQDTIDLLVKLAEEARLSDAIRAMFDGEAINASERRPVLHTALRRPIGDKVLVDGVDVMPEVHRVLHQMTELVGYVHNGLWRGYTEKPITDVVNIGIGGSFLGPQLVSEALLPFAQKGVRCHYLANIDGSEFHELASRLNAETTLFIVSSKSFGTLETLKNAQAARAWYLAQGGTEEELYRHFIAVSSNKEAAIAFGIREENIFPMWDWVGGRYSLWSAIGLPIAMSIGISNFKELLSGAYNMDQHFQTAPFERNIPVLLGLLGVWYGDFWGANSHAILPYDYYLRNITDHLQQLDMESNGKSVRQDGTPVTSGTGPVIWGGVGCNGQHAYHQLLHQGTQLIPADFIVPVSSYNPVADHHQWLYANCLSQSQALMLGKSREEAEAELRAKGLPEAEVQRLAPHKVIPGNRPSNTLVVERISARRLGALIAMYEHKVYVQSILWGINAFDQWGVELGKELGKGVYSRLVGSEETPAEDASTQGLIDFFRGRHRG	G6PI2	Glucose-6-phosphate isomerase	g6p__B_c <=> f6p__B_c	Forward	beta-D-glucose 6-phosphate	g6p__B_c	C([C@@H]1[C@H]([C@@H]([C@H]([C@@H](O1)O)O)O)O)OP(=O)(O)O	6.41269
PA4732	PA4732	MKHHLTPLDATQLDSWRALAAHRQELQDFRMRQAFIDDPERFKRFSFSACGLFLDFSKNLIRQDTIDLLVKLAEEARLSDAIRAMFDGEAINASERRPVLHTALRRPIGDKVLVDGVDVMPEVHRVLHQMTELVGYVHNGLWRGYTEKPITDVVNIGIGGSFLGPQLVSEALLPFAQKGVRCHYLANIDGSEFHELASRLNAETTLFIVSSKSFGTLETLKNAQAARAWYLAQGGTEEELYRHFIAVSSNKEAAIAFGIREENIFPMWDWVGGRYSLWSAIGLPIAMSIGISNFKELLSGAYNMDQHFQTAPFERNIPVLLGLLGVWYGDFWGANSHAILPYDYYLRNITDHLQQLDMESNGKSVRQDGTPVTSGTGPVIWGGVGCNGQHAYHQLLHQGTQLIPADFIVPVSSYNPVADHHQWLYANCLSQSQALMLGKSREEAEAELRAKGLPEAEVQRLAPHKVIPGNRPSNTLVVERISARRLGALIAMYEHKVYVQSILWGINAFDQWGVELGKELGKGVYSRLVGSEETPAEDASTQGLIDFFRGRHRG	G6PI2	Glucose-6-phosphate isomerase	g6p__B_c <=> f6p__B_c	Reverse	beta-D-Fructose 6-phosphate	f6p__B_c	C([C@@H]1[C@H]([C@@H]([C@](O1)(CO)O)O)O)OP(=O)(O)O	6.46751
PA4732	PA4732	MKHHLTPLDATQLDSWRALAAHRQELQDFRMRQAFIDDPERFKRFSFSACGLFLDFSKNLIRQDTIDLLVKLAEEARLSDAIRAMFDGEAINASERRPVLHTALRRPIGDKVLVDGVDVMPEVHRVLHQMTELVGYVHNGLWRGYTEKPITDVVNIGIGGSFLGPQLVSEALLPFAQKGVRCHYLANIDGSEFHELASRLNAETTLFIVSSKSFGTLETLKNAQAARAWYLAQGGTEEELYRHFIAVSSNKEAAIAFGIREENIFPMWDWVGGRYSLWSAIGLPIAMSIGISNFKELLSGAYNMDQHFQTAPFERNIPVLLGLLGVWYGDFWGANSHAILPYDYYLRNITDHLQQLDMESNGKSVRQDGTPVTSGTGPVIWGGVGCNGQHAYHQLLHQGTQLIPADFIVPVSSYNPVADHHQWLYANCLSQSQALMLGKSREEAEAELRAKGLPEAEVQRLAPHKVIPGNRPSNTLVVERISARRLGALIAMYEHKVYVQSILWGINAFDQWGVELGKELGKGVYSRLVGSEETPAEDASTQGLIDFFRGRHRG	PGI	glucose-6-phosphate isomerase	g6p_c <=> f6p_c	Forward	D-Glucose 6-phosphate	g6p_c	C([C@H]([C@H]([C@@H]([C@H](C=O)O)O)O)O)OP(=O)(O)O	5.38994
PA4732	PA4732	MKHHLTPLDATQLDSWRALAAHRQELQDFRMRQAFIDDPERFKRFSFSACGLFLDFSKNLIRQDTIDLLVKLAEEARLSDAIRAMFDGEAINASERRPVLHTALRRPIGDKVLVDGVDVMPEVHRVLHQMTELVGYVHNGLWRGYTEKPITDVVNIGIGGSFLGPQLVSEALLPFAQKGVRCHYLANIDGSEFHELASRLNAETTLFIVSSKSFGTLETLKNAQAARAWYLAQGGTEEELYRHFIAVSSNKEAAIAFGIREENIFPMWDWVGGRYSLWSAIGLPIAMSIGISNFKELLSGAYNMDQHFQTAPFERNIPVLLGLLGVWYGDFWGANSHAILPYDYYLRNITDHLQQLDMESNGKSVRQDGTPVTSGTGPVIWGGVGCNGQHAYHQLLHQGTQLIPADFIVPVSSYNPVADHHQWLYANCLSQSQALMLGKSREEAEAELRAKGLPEAEVQRLAPHKVIPGNRPSNTLVVERISARRLGALIAMYEHKVYVQSILWGINAFDQWGVELGKELGKGVYSRLVGSEETPAEDASTQGLIDFFRGRHRG	PGI	glucose-6-phosphate isomerase	g6p_c <=> f6p_c	Reverse	D-Fructose 6-phosphate	f6p_c	C([C@H]([C@H]([C@@H](C(=O)CO)O)O)O)OP(=O)(O)O	5.20392
PA4732	PA4732	MKHHLTPLDATQLDSWRALAAHRQELQDFRMRQAFIDDPERFKRFSFSACGLFLDFSKNLIRQDTIDLLVKLAEEARLSDAIRAMFDGEAINASERRPVLHTALRRPIGDKVLVDGVDVMPEVHRVLHQMTELVGYVHNGLWRGYTEKPITDVVNIGIGGSFLGPQLVSEALLPFAQKGVRCHYLANIDGSEFHELASRLNAETTLFIVSSKSFGTLETLKNAQAARAWYLAQGGTEEELYRHFIAVSSNKEAAIAFGIREENIFPMWDWVGGRYSLWSAIGLPIAMSIGISNFKELLSGAYNMDQHFQTAPFERNIPVLLGLLGVWYGDFWGANSHAILPYDYYLRNITDHLQQLDMESNGKSVRQDGTPVTSGTGPVIWGGVGCNGQHAYHQLLHQGTQLIPADFIVPVSSYNPVADHHQWLYANCLSQSQALMLGKSREEAEAELRAKGLPEAEVQRLAPHKVIPGNRPSNTLVVERISARRLGALIAMYEHKVYVQSILWGINAFDQWGVELGKELGKGVYSRLVGSEETPAEDASTQGLIDFFRGRHRG	G6PI	Glucose-6-phosphate isomerase	g6p_c <=> g6p__B_c	Forward	D-Glucose 6-phosphate	g6p_c	C([C@H]([C@H]([C@@H]([C@H](C=O)O)O)O)O)OP(=O)(O)O	5.38994
PA4732	PA4732	MKHHLTPLDATQLDSWRALAAHRQELQDFRMRQAFIDDPERFKRFSFSACGLFLDFSKNLIRQDTIDLLVKLAEEARLSDAIRAMFDGEAINASERRPVLHTALRRPIGDKVLVDGVDVMPEVHRVLHQMTELVGYVHNGLWRGYTEKPITDVVNIGIGGSFLGPQLVSEALLPFAQKGVRCHYLANIDGSEFHELASRLNAETTLFIVSSKSFGTLETLKNAQAARAWYLAQGGTEEELYRHFIAVSSNKEAAIAFGIREENIFPMWDWVGGRYSLWSAIGLPIAMSIGISNFKELLSGAYNMDQHFQTAPFERNIPVLLGLLGVWYGDFWGANSHAILPYDYYLRNITDHLQQLDMESNGKSVRQDGTPVTSGTGPVIWGGVGCNGQHAYHQLLHQGTQLIPADFIVPVSSYNPVADHHQWLYANCLSQSQALMLGKSREEAEAELRAKGLPEAEVQRLAPHKVIPGNRPSNTLVVERISARRLGALIAMYEHKVYVQSILWGINAFDQWGVELGKELGKGVYSRLVGSEETPAEDASTQGLIDFFRGRHRG	G6PI	Glucose-6-phosphate isomerase	g6p_c <=> g6p__B_c	Reverse	beta-D-glucose 6-phosphate	g6p__B_c	C([C@@H]1[C@H]([C@@H]([C@H]([C@@H](O1)O)O)O)O)OP(=O)(O)O	6.41269
PA4733	PA4733	MFEISVHPVPDAVRQRAYLNDDDYQRLYRQSVENPDEFWGEQAKAFLDWFKPWHSVHHGDLRKGQATWFKGGQLNVAYNCIDRHLERRGEQIAIVWEGDNPSESAHITYRKLHHNVCRLANVLKSRGVEKGDRVCIYMPMIPEAAYAMLACARIGAVHSVVFGGFSPDSLRDRILDADCRTVITADEGVRGGKYIPLKQNVEKALKDCPDVSTVVVVERTQGDIPWVEGRDIWYHEALHAASADCPAEAMDAEDPLFILYTSGSTGKPKGVLHTTGGYLLGAAMTHKYVFDYHDGDVYWCTADVGWVTGHSYIVYGPLANGATTLMFEGVPNYPDASRFWQVIDKHQVNIFYTAPTAIRALMREGDAPVRQTSRSSLRLLGSVGEPINPEAWEWYYQVVGEKRCPILDTWWQTETGSILITPLPGATALKPGSATRPFFGVQPVLLDEKGKEIDGAGSGVLAIKASWPSQIRSVYGDHQRMIDTYFKPYPGYYFSGDGARRDEDGYYWITGRVDDVINVSGHRIGTAEVESALVLHDAVAEAAVVGCPHDVKGQAIYAFVTLMAGSQPSEALQQELLALVGKEIGSFAKPDHLQWAPSLPKTRSGKIMRRILRKIACNELDSLGDTSTLADPGVVQGLIDNRLNR	ACS	acetyl-CoA synthetase	ac_c + atp_c + coa_c --> accoa_c + amp_c + ppi_c	Forward	Acetate	ac_c	CC(=O)[O-]	16.8828
PA4742	PA4742	MAQVKRIRRSISGILVLDKPRGMSSNQALQKVRWLLNAEKAGHTGSLDPLATGVLPLCFGEATKFSQYLLDADKGYETVMRMGITTTTGDAEGELLAERDVTVGRDDLEQALPRFRGDIEQVPPMYSALKKDGQPLYKLARAGEVVEREARSVTITRLDLLSFEPPCATLAVSCSKGTYVRTLVEDLGQVLGCGAHVAALRRTQAGPFALAQAITLETLERVHAEGGPEALDQFLMPEDSGLLHWPVLQLSEHSAYYWLHGQPVRAPEAPKFGWLRVQDHTGRFIGIGEVTDDGRIAPRRLIRS	YUMPS	yUMP synthetase	r5p_c + ura_c <=> h2o_c + psd5p_c	Forward	alpha-D-Ribose 5-phosphate	r5p_c	C([C@@H]1[C@H]([C@H]([C@H](O1)O)O)O)OP(=O)(O)O	1.64499
PA4742	PA4742	MAQVKRIRRSISGILVLDKPRGMSSNQALQKVRWLLNAEKAGHTGSLDPLATGVLPLCFGEATKFSQYLLDADKGYETVMRMGITTTTGDAEGELLAERDVTVGRDDLEQALPRFRGDIEQVPPMYSALKKDGQPLYKLARAGEVVEREARSVTITRLDLLSFEPPCATLAVSCSKGTYVRTLVEDLGQVLGCGAHVAALRRTQAGPFALAQAITLETLERVHAEGGPEALDQFLMPEDSGLLHWPVLQLSEHSAYYWLHGQPVRAPEAPKFGWLRVQDHTGRFIGIGEVTDDGRIAPRRLIRS	YUMPS	yUMP synthetase	r5p_c + ura_c <=> h2o_c + psd5p_c	Reverse	Pseudouridine 5'-phosphate	psd5p_c	C1=C(C(=O)NC(=O)N1)[C@H]2[C@@H]([C@@H]([C@H](O2)COP(=O)(O)O)O)O	2.92911
PA4748	PA4748	MRRPLVAGNWKMHGTHSSVAELIKGLRQLALPSGVDVAVMPPCLFISQVIQGLAGKAIDVGAQNSAVEPMQGALTGETAPSQLADVGCSMVLVGHSERRLILGESDEVVSRKFAAAQSCGLVPVLCVGETRAEREAGKTLEVVARQLGSVIDELGVGAFARAVVAYEPVWAIGTGLTASPAQAQEVHAAIRAQLAAENAEVAKGVRLLYGGSVKAASAAELFGMPDIDGGLVGGASLNADEFGAICRAAGS	TPI	triose-phosphate isomerase	dhap_c <=> g3p_c	Forward	Dihydroxyacetone phosphate	dhap_c	C(C(=O)COP(=O)(O)O)O	176.009
PA4748	PA4748	MRRPLVAGNWKMHGTHSSVAELIKGLRQLALPSGVDVAVMPPCLFISQVIQGLAGKAIDVGAQNSAVEPMQGALTGETAPSQLADVGCSMVLVGHSERRLILGESDEVVSRKFAAAQSCGLVPVLCVGETRAEREAGKTLEVVARQLGSVIDELGVGAFARAVVAYEPVWAIGTGLTASPAQAQEVHAAIRAQLAAENAEVAKGVRLLYGGSVKAASAAELFGMPDIDGGLVGGASLNADEFGAICRAAGS	TPI	triose-phosphate isomerase	dhap_c <=> g3p_c	Reverse	Glyceraldehyde 3-phosphate	g3p_c	C(C(C=O)O)OP(=O)(O)O	176.009
PA4749	PA4749	MSRKYFGTDGIRGRVGEFPITPDFVLKLGWAVGMAFRRQGNCRVLIGKDTRSSGYMFESAFEAGLSASGADTLLLGPMPTPGIAYLTRTFHAEAGVVISASHNPHDDNGIKFFSGQGTKLPDDVELMIEELLDAPMTVVESARLGKVSRINDAAGRYIEFCKSSVPTSTDFNGLKVVLDCANGATYKIAPSVFRELGAEVTVLAASPNGLNINDKCGSTHLDGLQAAVVEHHADLGIAFDGDGDRVMMVDHTGAVVDGDELLFLIARDLQESGRLQGGVVGTLMSNLGLELALQELHIPFVRAKVGDRYVMAELLARNWMLGGENSGHIVCCQNTTTGDAIIAALQVLMALKHRGQTLAEARQGIRKCPQVLINVRFKGENDPLEHPSVKEASVRVTEQMGGRGRVLLRKSGTEPLVRVMVEGDEEASVRAHAEQLAKIVSEVCA	PGAMT	phosphoglucosamine mutase	gam1p_c <=> gam6p_c	Forward	D-Glucosamine 1-phosphate	gam1p_c	C([C@@H]1[C@H]([C@@H]([C@H]([C@H](O1)OP(=O)(O)O)N)O)O)O	3.0942
PA4749	PA4749	MSRKYFGTDGIRGRVGEFPITPDFVLKLGWAVGMAFRRQGNCRVLIGKDTRSSGYMFESAFEAGLSASGADTLLLGPMPTPGIAYLTRTFHAEAGVVISASHNPHDDNGIKFFSGQGTKLPDDVELMIEELLDAPMTVVESARLGKVSRINDAAGRYIEFCKSSVPTSTDFNGLKVVLDCANGATYKIAPSVFRELGAEVTVLAASPNGLNINDKCGSTHLDGLQAAVVEHHADLGIAFDGDGDRVMMVDHTGAVVDGDELLFLIARDLQESGRLQGGVVGTLMSNLGLELALQELHIPFVRAKVGDRYVMAELLARNWMLGGENSGHIVCCQNTTTGDAIIAALQVLMALKHRGQTLAEARQGIRKCPQVLINVRFKGENDPLEHPSVKEASVRVTEQMGGRGRVLLRKSGTEPLVRVMVEGDEEASVRAHAEQLAKIVSEVCA	PGAMT	phosphoglucosamine mutase	gam1p_c <=> gam6p_c	Reverse	D-Glucosamine 6-phosphate	gam6p_c	C([C@@H]1[C@H]([C@@H]([C@H](C(O1)O)N)O)O)OP(=O)(O)O	3.57422
PA4750	PA4750	MSNPQYPTRLPCGSRVLDLARPHVMGILNVTPDSFSDGGRYDRLDDALRHAERMVLEGATLIDVGGESTRPGARSVSPTEELERVAPVVERIARELDVVISVDTSTPAVMRETARLGAGLINDVRSLQRDGALDAAVDSGLAVCLMHMRGEPQTMQDAPAYQDVVAEVGAFLQERVDACVAAGIDRERLLLDPGFGFAKTLEHNLVLFRHLQALHGLGLPLLVGVSRKSMIGKVLGREVDERLYGSLALAALALAKGARIIRVHDVAATVDVMRMISAVEMAD	DHPS3	dihydropteroate synthase	2ahhmd_c + 4abz_c --> dhpt_c + ppi_c	Forward	2-Amino-4-hydroxy-6-hydroxymethyl-7,8-dihydropteridine diphosphate	2ahhmd_c	C1C(=NC2=C(N1)N=C(NC2=O)N)COP(=O)(O)OP(=O)(O)O	2.70935
PA4750	PA4750	MSNPQYPTRLPCGSRVLDLARPHVMGILNVTPDSFSDGGRYDRLDDALRHAERMVLEGATLIDVGGESTRPGARSVSPTEELERVAPVVERIARELDVVISVDTSTPAVMRETARLGAGLINDVRSLQRDGALDAAVDSGLAVCLMHMRGEPQTMQDAPAYQDVVAEVGAFLQERVDACVAAGIDRERLLLDPGFGFAKTLEHNLVLFRHLQALHGLGLPLLVGVSRKSMIGKVLGREVDERLYGSLALAALALAKGARIIRVHDVAATVDVMRMISAVEMAD	DHPS3	dihydropteroate synthase	2ahhmd_c + 4abz_c --> dhpt_c + ppi_c	Forward	4-Aminobenzoate	4abz_c	C1=CC(=CC=C1C(=O)[O-])N	3.4449
PA4756	PA4756	MPKRTDIKSILILGAGPIVIGQACEFDYSGAQACKALREEGYRVILVNSNPATIMTDPAMADATYIEPIKWATVAKIIEKERPDALLPTMGGQTALNCALDLERHGVLEKFGVEMIGANADTIDKAEDRSRFDKAMKDIGLACPRSGIAHSMEEAYGVLEQVGFPCIIRPSFTMGGTGGGIAYNREEFEEICARGLDLSPTNELLIDESLIGWKEYEMEVVRDKKDNCIIVCSIENFDPMGVHTGDSITVAPAQTLTDKEYQIMRNASLAVLREIGVETGGSNVQFGICPNTGRMVVIEMNPRVSRSSALASKATGFPIAKIAAKLAVGYTLDELQNDITGGRTPASFEPAIDYVVTKIPRFAFEKFPKADARLTTQMKSVGEVMAIGRTFQESVQKALRGLEVGATGFDPKLDLNDPEADSILKRELTVPSAERVWYVADAFRAGKSVEEVFELTRIDEWFLVQIEDLVKDEEKVKTLGLSSIDRELMYKLKRKGFSDARLAKLLGVTEKNLRSHRHKLKVLPVYKRVDTCAAEFATDTAYMYSTYEEECEANPSSREKIMILGGGPNRIGQGIEFDYCCVHAALAMREDGYETIMVNCNPETVSTDYDTSDRLYFEPVTLEDVLEIVRVEQPKGVIVQYGGQTPLKLCRALEEAGVPIIGTSPDAIDRAEDRERFQQMVQRLNLRQPANATARSEDEALAASKAIGYPLVVRPSYVLGGRAMEIVYQEEELKRYMREAVQVSNDSPVLLDHFLNCAIEVDIDAVCDGEIVVIGAIMQHIEQAGVHSGDSACSLPPYSLPQHIQDEIREQVKKMALELGVVGLMNVQMAVQGEDIFVIEVNPRASRTVPFVSKCVGESLAKVAARVMAGKTLAEVGFTQEIIPPFFSVKEAVFPFAKFPGVDPILGPEMKSTGEVMGVGDSFAEAFAKAQLGASEILPTAGCAFISVREDDKPFAAQVAGDLVALGFEVVATAGTARVIEAAGLPVRRVNKVTEGRPHVVDMIKNDEVTLIINTTEGRQSIADSYSIRRNALQHKICCTTTIAGGQAICEALKFGPEKTVRRLQDLHAGIKA	CBPS	carbamoyl-phosphate synthase (glutamine-hydrolysing)	2.0 atp_c + gln__L_c + h2o_c + hco3_c --> 2.0 adp_c + cbp_c + glu__L_c + 2.0 h_c + pi_c	Forward	L-Glutamine	gln__L_c	C(CC(=O)N)[C@@H](C(=O)O)N	3.30143
PA4758	PA4758	MTKPAILALADGSIFRGEAIGADGQTVGEVVFNTAMTGYQEILTDPSYAQQIVTLTYPHIGNTGTTPEDAEANRVWAAGLIIRDLPLIASNWRSKQSLPDYLKANGTVAIAGIDTRRLTRILREKGSQNGCILAGADATEERALELARAFPGLKGMDLAKEVTTAERYEWRSSVWNLESDSHPEIPAGELPYHVVAYDYGVKLNILRMLVARGCRLTVVPAQTPASEVLALNPDGIFLSNGPGDPEPCDYAIQAIREFLDTEIPVFGICLGHQLLALASGAKTLKMGHGHHGANHPVQDLDSGVVMITSQNHGFAVDESTLPDNLRATHKSLFDGTLQGIERTDKVAFSFQGHPEASPGPHDVAPLFDRFISAMAERR	CBPS	carbamoyl-phosphate synthase (glutamine-hydrolysing)	2.0 atp_c + gln__L_c + h2o_c + hco3_c --> 2.0 adp_c + cbp_c + glu__L_c + 2.0 h_c + pi_c	Forward	L-Glutamine	gln__L_c	C(CC(=O)N)[C@@H](C(=O)O)N	4.78372
PA4759	PA4759	MRRIAVVGAAGRMGKNLIEAVQQTGGAAGLTAAVDRPDSTLVGADAGELAGLGRIGVPLSGDLGKVCEEFDVLIDFTHPSVTLKNIEQCRKARRAMVIGTTGFSADEKLLLAEAAKDIPIVFAANFSVGVNLCLKLLDTAARVLGDEVDIEIIEAHHRHKVDAPSGTALRMGEVVAQALGRDLQEVAVYGREGQTGARARETIGFATVRAGDVVGDHTVLFAAEGERVEITHKASSRMTFARGAVRAALWLEGKENGLYDMQDVLGLR	DHDPRy	dihydrodipicolinate reductase (NADPH)	23dhdp_c + h_c + nadph_c --> nadp_c + thdp_c	Forward	2,3-Dihydrodipicolinate	23dhdp_c	Compound not found
PA4770	PA4770	MQAWQQLYTPLGSLGLSAAAAVIPIVFFFLALAVFRLKGHIAGSITLALAIAVAIFAFHMPADMAFAAAGYGFLYGLWPIAWIIVAAVFLYKLTVKSGQFEVIRSSVLSITGDQRLQVLLIGFSFGAFLEGAAGFGAPVAITAALLVGLGFNPLYAAGLCLIANTAPVAFGALGIPIIVAGQVTGIDAFKIGAMTGRQLPFLSILVPFWLVFMMDGWRGIRETWPAAIVAGGSFAITQYLTSNFIGPELPDITSALVSLVSLTLFLKVWQPQGASEALAAGGGAAVAVAGGGFGGQRSVEPSAYSFGEILKAWSPFLVLTVLVTIWTLKPFKALFAPGGELYWLVFNFAIPHLDQLVVKGAPIATSATPIAAVFKFDPISATGTAIFLSALVSMFILRIGAKIGITTFKEVLVELKWPILSIGMVLAFAFVTNYSGMSTTLALVLAGTGAAFPFFSPFLGWLGVFLTGSDTSSNALFSSLQSTTAHQIGVSDTLLVAANTSGGVTGKMISPQSIAVACAATGMVGKESDLFRFTLKHSLIFAALVGLITLAQAYLFTGMLVH	L__LACt4	L-lactate transport in via proton symport	h_e + lac__L_e --> h_c + lac__L_c	Forward	L-Lactate	lac__L_e	C[C@@H](C(=O)[O-])O
PA4771	PA4771	MIISASTDYRAAAQRKLPPFLFHYIDGGAYAEYTLRRNVEDLSAIALRQRVLKNMSELSLETRLFDETLAMPVALAPVGLTGMYARRGEVQAARAAAAKGVPFTLSTVSVCPIEEVAPAIDRPMWFQLYVLKDRGFMRNALERAKAAGVTTLVFTVDMPVPGARYRDAHSGMSGPYAAPRRILQAMTHPAWAWDVGLLGKPHDLGNISAYRGNPTGLEDYIGWLGANFDPSISWKDLEWIREFWDGPMVIKGILDPEDARDAVKFGADGIVVSNHGGRQLDGVLSSARALPAIADAVKGELAILADSGIRTGLDVVRMIALGADSVLLGRAFVYALAAAGEAGVRNLLELIEKEMRVAMVLTGAKSIGEISADSLVRELGA	L__LACD2	L-Lactate dehydrogenase (ubiquinone)	lac__L_c + ubq8_c --> pyr_c + ubq8h2_c	Forward	L-Lactate	lac__L_c	C[C@@H](C(=O)[O-])O	6.03217
PA4786	PA4786	MTDRYIAFANSPVGRRLVGAVGLPSPLRLERWQAGRVRPVDGPLVIGGSGALAEAVLPFAGKLTDAVFAAVDGQFELPRWTAEHSPRAKAVLFDASGLTRFEQLVALRDFFQPVLKGLDKCPKVVVLGRPPESLKDPVTASVQRSLEGFTRSLGKEIRRGGNVQLLYVGKGAEDQLEGALRFFLSPKSAYVSGQVIRLAANSAQVHDWSKPLAGQRALVTGAARGIGAAIAETLARDGAEVVLLDVPPAREALEGLAARLGGRAVALDICAADAGQQLVEALPEGVDIVVHNAGITRDKTLAKMSSDFWNSVINVNLNAPQVLTQALLDGGKLHDNGRVVLLASISGIAGNLGQSNYAVSKAGLIGLAQAWAPALGKRGITINAVAPGFIETQMTAAIPLTIREAGRRMNSMSQGGLPQDVAETVAWFAQPSSGAVSGQVLRVCGQSLLGA	HDDR5	3R)-3-Hydroxydodecanoyl-[acyl-carrier-protein]:NADP+ oxidoreductase	3oxddACP_c + h_c + nadph_c --> 3hddACP_c + nadp_c	Forward	3-Oxododecanoyl-[acyl-carrier protein]	3oxddACP_c	Compound not found
PA4786	PA4786	MTDRYIAFANSPVGRRLVGAVGLPSPLRLERWQAGRVRPVDGPLVIGGSGALAEAVLPFAGKLTDAVFAAVDGQFELPRWTAEHSPRAKAVLFDASGLTRFEQLVALRDFFQPVLKGLDKCPKVVVLGRPPESLKDPVTASVQRSLEGFTRSLGKEIRRGGNVQLLYVGKGAEDQLEGALRFFLSPKSAYVSGQVIRLAANSAQVHDWSKPLAGQRALVTGAARGIGAAIAETLARDGAEVVLLDVPPAREALEGLAARLGGRAVALDICAADAGQQLVEALPEGVDIVVHNAGITRDKTLAKMSSDFWNSVINVNLNAPQVLTQALLDGGKLHDNGRVVLLASISGIAGNLGQSNYAVSKAGLIGLAQAWAPALGKRGITINAVAPGFIETQMTAAIPLTIREAGRRMNSMSQGGLPQDVAETVAWFAQPSSGAVSGQVLRVCGQSLLGA	HDER4	(3R)-3-Hydroxydecanoyl-[acyl-carrier-protein]:NADP+ oxidoreductase	3oxdeACP_c + h_c + nadph_c --> 3hdeACP_c + nadp_c	Forward	3-Oxodecanoyl-[acyl-carrier protein]	3oxdeACP_c	Compound not found
PA4786	PA4786	MTDRYIAFANSPVGRRLVGAVGLPSPLRLERWQAGRVRPVDGPLVIGGSGALAEAVLPFAGKLTDAVFAAVDGQFELPRWTAEHSPRAKAVLFDASGLTRFEQLVALRDFFQPVLKGLDKCPKVVVLGRPPESLKDPVTASVQRSLEGFTRSLGKEIRRGGNVQLLYVGKGAEDQLEGALRFFLSPKSAYVSGQVIRLAANSAQVHDWSKPLAGQRALVTGAARGIGAAIAETLARDGAEVVLLDVPPAREALEGLAARLGGRAVALDICAADAGQQLVEALPEGVDIVVHNAGITRDKTLAKMSSDFWNSVINVNLNAPQVLTQALLDGGKLHDNGRVVLLASISGIAGNLGQSNYAVSKAGLIGLAQAWAPALGKRGITINAVAPGFIETQMTAAIPLTIREAGRRMNSMSQGGLPQDVAETVAWFAQPSSGAVSGQVLRVCGQSLLGA	HBUR1	(3R)-3-Hydroxybutanoyl-[acyl-carrier protein]:NADP+ oxidoreductase	actACP_c + h_c + nadph_c --> 3hbACP_c + nadp_c	Forward	Acetoacetyl-ACP	actACP_c	Compound not found
PA4786	PA4786	MTDRYIAFANSPVGRRLVGAVGLPSPLRLERWQAGRVRPVDGPLVIGGSGALAEAVLPFAGKLTDAVFAAVDGQFELPRWTAEHSPRAKAVLFDASGLTRFEQLVALRDFFQPVLKGLDKCPKVVVLGRPPESLKDPVTASVQRSLEGFTRSLGKEIRRGGNVQLLYVGKGAEDQLEGALRFFLSPKSAYVSGQVIRLAANSAQVHDWSKPLAGQRALVTGAARGIGAAIAETLARDGAEVVLLDVPPAREALEGLAARLGGRAVALDICAADAGQQLVEALPEGVDIVVHNAGITRDKTLAKMSSDFWNSVINVNLNAPQVLTQALLDGGKLHDNGRVVLLASISGIAGNLGQSNYAVSKAGLIGLAQAWAPALGKRGITINAVAPGFIETQMTAAIPLTIREAGRRMNSMSQGGLPQDVAETVAWFAQPSSGAVSGQVLRVCGQSLLGA	HOCR3	(3R)-3-Hydroxyoctanoyl-[acyl-carrier-protein]:NADP+ oxidoreductase	3oxocACP_c + h_c + nadph_c --> 3hocACP_c + nadp_c	Forward	3-Oxooctanoyl-[acyl-carrier protein]	3oxocACP_c	Compound not found
PA4786	PA4786	MTDRYIAFANSPVGRRLVGAVGLPSPLRLERWQAGRVRPVDGPLVIGGSGALAEAVLPFAGKLTDAVFAAVDGQFELPRWTAEHSPRAKAVLFDASGLTRFEQLVALRDFFQPVLKGLDKCPKVVVLGRPPESLKDPVTASVQRSLEGFTRSLGKEIRRGGNVQLLYVGKGAEDQLEGALRFFLSPKSAYVSGQVIRLAANSAQVHDWSKPLAGQRALVTGAARGIGAAIAETLARDGAEVVLLDVPPAREALEGLAARLGGRAVALDICAADAGQQLVEALPEGVDIVVHNAGITRDKTLAKMSSDFWNSVINVNLNAPQVLTQALLDGGKLHDNGRVVLLASISGIAGNLGQSNYAVSKAGLIGLAQAWAPALGKRGITINAVAPGFIETQMTAAIPLTIREAGRRMNSMSQGGLPQDVAETVAWFAQPSSGAVSGQVLRVCGQSLLGA	HHYR2	(3R)-3-Hydroxyhexanoyl-[acyl-carrier-protein]:NADP+ oxidoreductase	3oxhACP_c + h_c + nadph_c --> 3hhACP_c + nadp_c	Forward	3-Oxohexanoyl-[acyl-carrier protein]	3oxhACP_c	Compound not found
PA4810	PA4810	MKNEIQRYNANERSNHWAVAILFFMAGLSGLALFHPALFWLTNLFGGGPWTRILHPFLGLAMFVFFLGLVVRFAHHNRVQKSDIQWLKQWRDVVSNREENLPEVGRYNAGQKLLFWVLLLSMLTLLVTGIVIWRQYFSAWFGIEAIRLSALLHAFAAFVLIASIIVHIYAGIWVKGSMGAMLYGKVSRAWARKHHNGWLKEVGKGEEH	FDH2	formate dehydrogenase (quinone-8: 2 protons)	for_c + 3.0 h_c + ubq8_c --> co2_c + 2.0 h_e + ubq8h2_c	Forward	Formate	for_c	C(=O)[O-]	8.62654
PA4810	PA4810	MKNEIQRYNANERSNHWAVAILFFMAGLSGLALFHPALFWLTNLFGGGPWTRILHPFLGLAMFVFFLGLVVRFAHHNRVQKSDIQWLKQWRDVVSNREENLPEVGRYNAGQKLLFWVLLLSMLTLLVTGIVIWRQYFSAWFGIEAIRLSALLHAFAAFVLIASIIVHIYAGIWVKGSMGAMLYGKVSRAWARKHHNGWLKEVGKGEEH	FDH	formate dehydrogenase	for_c + nad_c --> co2_c + nadh_c	Forward	Formate	for_c	C(=O)[O-]	8.62654
PA4811	PA4811	MSSQDIHARSATTTPMPSVRNQEEVAKLIDVSKCIGCKACQVACSEWNELRDEVGHNHGTYDNPMDLTADSWTVMRFTEHENEAGNLEWLIRKDGCMHCAEPGCLKACPSPGAIVKYANGIVDFNQDKCIGCGYCITGCPFDIPRISQKDHKAYKCSLCSDRVSVGMEPACVKTCPTGAIVFGSKEDMKEHAAERIVDLKSRGYENAGLYDPEGVGGTHVMYVLHHADKPSLYAGLADQPSVSPLVSLWKGVTKPLALLAMGATVLAGFFHYVRVGPNRADDEEDHGQAEAPVHQVDPSVHTFDPHERR	FDH2	formate dehydrogenase (quinone-8: 2 protons)	for_c + 3.0 h_c + ubq8_c --> co2_c + 2.0 h_e + ubq8h2_c	Forward	Formate	for_c	C(=O)[O-]	6.48053
PA4811	PA4811	MSSQDIHARSATTTPMPSVRNQEEVAKLIDVSKCIGCKACQVACSEWNELRDEVGHNHGTYDNPMDLTADSWTVMRFTEHENEAGNLEWLIRKDGCMHCAEPGCLKACPSPGAIVKYANGIVDFNQDKCIGCGYCITGCPFDIPRISQKDHKAYKCSLCSDRVSVGMEPACVKTCPTGAIVFGSKEDMKEHAAERIVDLKSRGYENAGLYDPEGVGGTHVMYVLHHADKPSLYAGLADQPSVSPLVSLWKGVTKPLALLAMGATVLAGFFHYVRVGPNRADDEEDHGQAEAPVHQVDPSVHTFDPHERR	FDH	formate dehydrogenase	for_c + nad_c --> co2_c + nadh_c	Forward	Formate	for_c	C(=O)[O-]	6.48053
PA4812	PA4812	MDMNRRQFFKVCGIGLGGSSLAALGMAPTEAFADQVRHFKLAHTVETRNTCTYCSVGCGLIMYSQGDGAKNVAQNIIHIEGDADHPVNRGTLCPKGAGLLDYIHSPNRLKYPEVREAGSSEWKRIEWDEALERIAKLMKEDRDANFVEKNEQGQTVNRWLTTGFLAASASSNEAGYITHKVMRSLGILGFDNQARVUHGPTVASLAPTFGRGAMTNHWTDIKNADLVLIMGGNAAEAHPCGFKWVTEAKAHNKARLLVVDPRFTRSASVADYYAPIRTGTDIAFLGGLINYLLENDKIQHEYVRNYTDVSFIVKEGFSFEDGLFNGYDAEKRTYPDKSSWGYEIGEDGYAKVDPTLTHPRCVFNLLKQHYSRYTPDVVSNICGTPKDMMLKVWAEIAETSKPGKVMTIMYALGWTQHSVGAQMIRTGAMVQLLLGNIGMPGGGMNALRGHSNIQGLTDLGLLSNSLPGYLTLAMDAEQDYDAYIAKRTAKPLRPGQLSYWQNYGKFHVSLMKAWFGKSATKENNWCYDWLPKLDMPGAGYDVLRYFDMMYQGKVNGYFCQGFNPIASFPNKAKVGAALARLKWMVVMDPLVTETSEFWRNVGEYNDVDTASIKTTVFRLPTSCFAEEDGSIVNSGRWLQWHWKGAEPPGQARPDIAIMAGLFHRLREMYRKDGGAFPDPILGLDWSYLKPDEPGPDELAREFNGKALSDLVDPANGMILAKAGEQLPGFALLRDDGSTASGCWIFAGSWTQQGNQMGRRDNSDPYGMGQTLGWAWAWPANRRILYNRASADVSGKPWDPEKKRLVWWNGKSWGGTDVPDYKADVPPEAGMNPFIMNPEGVARLFAVDKMAEGPFPEHYEPFETPIGVNPLHRDNRKAISNPAARVFKNDMELFGTADEFPYAATTYRLTEHFHYWTKHCRLNAITQPEQFVEIGEALAKELGINAGDKVKVSSNRGYIKAVAVVTKRIRPLQVDGKTVHHVGIPIHWGFAGMARNGFLANTLTPFVGDGNTQTPEFKSFLVNVEKA	FDH2	formate dehydrogenase (quinone-8: 2 protons)	for_c + 3.0 h_c + ubq8_c --> co2_c + 2.0 h_e + ubq8h2_c	Forward	Formate	for_c	C(=O)[O-]	16.3419
PA4812	PA4812	MDMNRRQFFKVCGIGLGGSSLAALGMAPTEAFADQVRHFKLAHTVETRNTCTYCSVGCGLIMYSQGDGAKNVAQNIIHIEGDADHPVNRGTLCPKGAGLLDYIHSPNRLKYPEVREAGSSEWKRIEWDEALERIAKLMKEDRDANFVEKNEQGQTVNRWLTTGFLAASASSNEAGYITHKVMRSLGILGFDNQARVUHGPTVASLAPTFGRGAMTNHWTDIKNADLVLIMGGNAAEAHPCGFKWVTEAKAHNKARLLVVDPRFTRSASVADYYAPIRTGTDIAFLGGLINYLLENDKIQHEYVRNYTDVSFIVKEGFSFEDGLFNGYDAEKRTYPDKSSWGYEIGEDGYAKVDPTLTHPRCVFNLLKQHYSRYTPDVVSNICGTPKDMMLKVWAEIAETSKPGKVMTIMYALGWTQHSVGAQMIRTGAMVQLLLGNIGMPGGGMNALRGHSNIQGLTDLGLLSNSLPGYLTLAMDAEQDYDAYIAKRTAKPLRPGQLSYWQNYGKFHVSLMKAWFGKSATKENNWCYDWLPKLDMPGAGYDVLRYFDMMYQGKVNGYFCQGFNPIASFPNKAKVGAALARLKWMVVMDPLVTETSEFWRNVGEYNDVDTASIKTTVFRLPTSCFAEEDGSIVNSGRWLQWHWKGAEPPGQARPDIAIMAGLFHRLREMYRKDGGAFPDPILGLDWSYLKPDEPGPDELAREFNGKALSDLVDPANGMILAKAGEQLPGFALLRDDGSTASGCWIFAGSWTQQGNQMGRRDNSDPYGMGQTLGWAWAWPANRRILYNRASADVSGKPWDPEKKRLVWWNGKSWGGTDVPDYKADVPPEAGMNPFIMNPEGVARLFAVDKMAEGPFPEHYEPFETPIGVNPLHRDNRKAISNPAARVFKNDMELFGTADEFPYAATTYRLTEHFHYWTKHCRLNAITQPEQFVEIGEALAKELGINAGDKVKVSSNRGYIKAVAVVTKRIRPLQVDGKTVHHVGIPIHWGFAGMARNGFLANTLTPFVGDGNTQTPEFKSFLVNVEKA	FDH	formate dehydrogenase	for_c + nad_c --> co2_c + nadh_c	Forward	Formate	for_c	C(=O)[O-]	16.3419
PA4814	PA4814	MRTPYPPLAAAPYPHLLAPLDLGFTRLRNRVVMGSMHTGLEDRLWDFGKLAAYYRERARGGVGLIVTGGFAPCREGWLLPFGSSLTSALEVPAHRRLTQAVHAEGGKILLQILHAGRYGYHPMAVSASPLKSPISWFTPRELSERGIRKTIRAFVRCARLAKAAAYDGVEVMGSEGYLLNQFLCPRTNRRDDQWGGPLENRMRLALEIVRGIRRIVGQRFILCYRLSLLDLVEGGNTWDEVRRIALALEEAGITLLNTGIGWHESRVPTIVTSVPRAAFAEVSARLRHELKVPVIASNRINTPEVAESLLATDKADLVSMARPLLADPQFVAKAGAGRAEEINTCIACNQACLDHAFANRRATCLVNPRAAFETELRYRKARTQKRIAVIGAGPAGLSAACVAAERGHRVSLFEASGEIGGQFNLAKRIPGKEEFRETLRYFRVRLERLGVDLRLGHRVRQGELDGQFDDVVVATGIQPRRPRIDGIGGPTVLSYVDVLRGAPVGARVAIVGAGGIGFDVAAFLVAAPSDGQPRALGEWLAEWGVDLDNSQPGGLREPAPTRPARQVWLLQRKPGAPGAQLGKTSGWVHRAHLRHNAVRMLGGVEYLKIDERGLLIRVDGVERWLEVDNVVICAGQEPLRELQIRQATESLRFHLIGGARVAGELDAKRAIREGAMLAARL	TTDA10COAR	2,4-dienoyl-CoA reductase (C10)	h_c + nadph_c + ttda10CoA_c <=> nadp_c + tda10CoA_c	Forward	trans,trans-2,3,4,5-tetradehydroacyl-CoA (C10)	ttda10CoA_c	Compound not found
PA4814	PA4814	MRTPYPPLAAAPYPHLLAPLDLGFTRLRNRVVMGSMHTGLEDRLWDFGKLAAYYRERARGGVGLIVTGGFAPCREGWLLPFGSSLTSALEVPAHRRLTQAVHAEGGKILLQILHAGRYGYHPMAVSASPLKSPISWFTPRELSERGIRKTIRAFVRCARLAKAAAYDGVEVMGSEGYLLNQFLCPRTNRRDDQWGGPLENRMRLALEIVRGIRRIVGQRFILCYRLSLLDLVEGGNTWDEVRRIALALEEAGITLLNTGIGWHESRVPTIVTSVPRAAFAEVSARLRHELKVPVIASNRINTPEVAESLLATDKADLVSMARPLLADPQFVAKAGAGRAEEINTCIACNQACLDHAFANRRATCLVNPRAAFETELRYRKARTQKRIAVIGAGPAGLSAACVAAERGHRVSLFEASGEIGGQFNLAKRIPGKEEFRETLRYFRVRLERLGVDLRLGHRVRQGELDGQFDDVVVATGIQPRRPRIDGIGGPTVLSYVDVLRGAPVGARVAIVGAGGIGFDVAAFLVAAPSDGQPRALGEWLAEWGVDLDNSQPGGLREPAPTRPARQVWLLQRKPGAPGAQLGKTSGWVHRAHLRHNAVRMLGGVEYLKIDERGLLIRVDGVERWLEVDNVVICAGQEPLRELQIRQATESLRFHLIGGARVAGELDAKRAIREGAMLAARL	TTDA10COAR	2,4-dienoyl-CoA reductase (C10)	h_c + nadph_c + ttda10CoA_c <=> nadp_c + tda10CoA_c	Reverse	Trans-2,3-didehydroacyl-CoA (C10)	tda10CoA_c	Compound not found
PA4814	PA4814	MRTPYPPLAAAPYPHLLAPLDLGFTRLRNRVVMGSMHTGLEDRLWDFGKLAAYYRERARGGVGLIVTGGFAPCREGWLLPFGSSLTSALEVPAHRRLTQAVHAEGGKILLQILHAGRYGYHPMAVSASPLKSPISWFTPRELSERGIRKTIRAFVRCARLAKAAAYDGVEVMGSEGYLLNQFLCPRTNRRDDQWGGPLENRMRLALEIVRGIRRIVGQRFILCYRLSLLDLVEGGNTWDEVRRIALALEEAGITLLNTGIGWHESRVPTIVTSVPRAAFAEVSARLRHELKVPVIASNRINTPEVAESLLATDKADLVSMARPLLADPQFVAKAGAGRAEEINTCIACNQACLDHAFANRRATCLVNPRAAFETELRYRKARTQKRIAVIGAGPAGLSAACVAAERGHRVSLFEASGEIGGQFNLAKRIPGKEEFRETLRYFRVRLERLGVDLRLGHRVRQGELDGQFDDVVVATGIQPRRPRIDGIGGPTVLSYVDVLRGAPVGARVAIVGAGGIGFDVAAFLVAAPSDGQPRALGEWLAEWGVDLDNSQPGGLREPAPTRPARQVWLLQRKPGAPGAQLGKTSGWVHRAHLRHNAVRMLGGVEYLKIDERGLLIRVDGVERWLEVDNVVICAGQEPLRELQIRQATESLRFHLIGGARVAGELDAKRAIREGAMLAARL	TTDA8COAR	2,4-dienoyl-CoA reductase (C8)	h_c + nadph_c + ttda8CoA_c <=> nadp_c + tda8CoA_c	Forward	trans,trans-2,3,4,5-tetradehydroacyl-CoA (C8)	ttda8CoA_c	Compound not found
PA4814	PA4814	MRTPYPPLAAAPYPHLLAPLDLGFTRLRNRVVMGSMHTGLEDRLWDFGKLAAYYRERARGGVGLIVTGGFAPCREGWLLPFGSSLTSALEVPAHRRLTQAVHAEGGKILLQILHAGRYGYHPMAVSASPLKSPISWFTPRELSERGIRKTIRAFVRCARLAKAAAYDGVEVMGSEGYLLNQFLCPRTNRRDDQWGGPLENRMRLALEIVRGIRRIVGQRFILCYRLSLLDLVEGGNTWDEVRRIALALEEAGITLLNTGIGWHESRVPTIVTSVPRAAFAEVSARLRHELKVPVIASNRINTPEVAESLLATDKADLVSMARPLLADPQFVAKAGAGRAEEINTCIACNQACLDHAFANRRATCLVNPRAAFETELRYRKARTQKRIAVIGAGPAGLSAACVAAERGHRVSLFEASGEIGGQFNLAKRIPGKEEFRETLRYFRVRLERLGVDLRLGHRVRQGELDGQFDDVVVATGIQPRRPRIDGIGGPTVLSYVDVLRGAPVGARVAIVGAGGIGFDVAAFLVAAPSDGQPRALGEWLAEWGVDLDNSQPGGLREPAPTRPARQVWLLQRKPGAPGAQLGKTSGWVHRAHLRHNAVRMLGGVEYLKIDERGLLIRVDGVERWLEVDNVVICAGQEPLRELQIRQATESLRFHLIGGARVAGELDAKRAIREGAMLAARL	TTDA8COAR	2,4-dienoyl-CoA reductase (C8)	h_c + nadph_c + ttda8CoA_c <=> nadp_c + tda8CoA_c	Reverse	Trans-2,3-didehydroacyl-CoA (C8)	tda8CoA_c	Compound not found
PA4825	PA4825	MSVATQRNTQLDTERRNDRLSMRAAREAQNSLETTLTNVRGRQDGLDQAEAAARLHADGPNEVAHDRPPHVLVQLLQAFNNPFIYVLMTLSAISFFTDFWLPLQDGEETDLTGVIIVLCMVLVSGLMRFWQEYRSGKAAEALKAMVRNTATVLRRDERGMRGELREIPMGELVVGDIVRLSAGDMIPADIRLIESRDLFISQAVLTGEALPVEKYDTLGAVREKSAKRIAADQQDLLELPNICFMGTNVVSGTATAVVVATGARTYFGSLARSIVGSRAQTAFDRGVNSVSWLLIRFMLVMVPIVLLINGFTKGDWTEAFMFALAVAVGLTPEMLPMIVSANLAKGAVAMSRRKVVVKRLNAIQNFGAMDVLCTDKTGTLTQDRIILEHHVDVAGRRCDRVLQMAWLNSFHQSGMKNLMDRAVVAFVEQNPRITPSDAWRKVDELPFDFVRRRLSVILEGKDGEQLLVCKGAVEEMLEIATRVHQDGVDLPLDEERRRALLALAEQYNRDGFRVLLLGTRSLSRTESQAQYGASDERDLVIAGLLTFLDPPKETAGPAIAALRENGVAVKVLTGDNPVVSAKICREVGLDVGEPLLGRDIDLMDDATLQRLAEERTVFAKLTPLQKSRVLKALQGNGHTVGFLGDGINDAPALRDADVGISVDSGTDIAKESADIILLEKSLMVLEEGVIKGRETFGNIMKYLNMTASSNFGNVFSVLVASAFIPFLPMLAIHLLLQNLMYDISQLSLPWDKMDKEFLAKPRKWDSKNIGRFMVWIGPTSSIFDITTYALMWFVFAANSPEMQSLFQSGWFIEGLLSQTLVVHMLRTQKIPFIQSTAALPVMLMTGLVMALGIYVPFSPLGAVVGLQPLPWEYFPWLVGTLLCYCVTAQTMKTLYIRRFGQWF	MG2abci	magnesium transport via ABC system irreversible	atp_c + h2o_c + mg2_e --> adp_c + h_c + mg2_c + pi_c	Forward	Mg	mg2_e	[Mg]
PA4829	PA4829	MMESYDVIVIGAGPGGYNAAIRAGQLGLKVACVEGRETLGGTCLNVGCMPSKALLHASELYAAASGGEFARLGIRVSPELDLAQMMKQKDESVAALTRGVEFLFRKHKVQWIKGWARLQGEGRVGVALADGGHAQLEARDIVIATGSEPAPLPGVPVDNQRILDSTGALELVEVPRHLVVIGAGVIGLELGSVWRRLGAQVTVLEYLERICPGLDGETARTLQRALTRQGMRFRLGTRVVAARSGEQGVELDLQPAAGGATESLQADYVLVAIGRRPYTEGLGLETVGLASDRRGMLENQGQRSAAPGVWVIGDVTSGPMLAHKAEEEAIVCIERIAGHAAEMNAEVIPSVIYTQPEVASVGLGEEQLQAARREYKVGRFPFSANSRAKINHESEGFIKILSDARSDQVLGVHMIGPGVSEMIGEACVAMEFSASAEDLALTCHPHPTRSEALRQAAMDVHGRAMQN	AKGD	2-oxoglutarate dehydrogenase	akg_c + coa_c + nad_c --> co2_c + nadh_c + succoa_c	Forward	2-Oxoglutarate	akg_c	C(CC(=O)O)C(=O)C(=O)O	22.9013
PA4829	PA4829	MMESYDVIVIGAGPGGYNAAIRAGQLGLKVACVEGRETLGGTCLNVGCMPSKALLHASELYAAASGGEFARLGIRVSPELDLAQMMKQKDESVAALTRGVEFLFRKHKVQWIKGWARLQGEGRVGVALADGGHAQLEARDIVIATGSEPAPLPGVPVDNQRILDSTGALELVEVPRHLVVIGAGVIGLELGSVWRRLGAQVTVLEYLERICPGLDGETARTLQRALTRQGMRFRLGTRVVAARSGEQGVELDLQPAAGGATESLQADYVLVAIGRRPYTEGLGLETVGLASDRRGMLENQGQRSAAPGVWVIGDVTSGPMLAHKAEEEAIVCIERIAGHAAEMNAEVIPSVIYTQPEVASVGLGEEQLQAARREYKVGRFPFSANSRAKINHESEGFIKILSDARSDQVLGVHMIGPGVSEMIGEACVAMEFSASAEDLALTCHPHPTRSEALRQAAMDVHGRAMQN	PDH	pyruvate dehydrogenase	coa_c + nad_c + pyr_c --> accoa_c + co2_c + nadh_c	Forward	Pyruvate	pyr_c	CC(=O)C(=O)[O-]	28.1884
PA4829	PA4829	MMESYDVIVIGAGPGGYNAAIRAGQLGLKVACVEGRETLGGTCLNVGCMPSKALLHASELYAAASGGEFARLGIRVSPELDLAQMMKQKDESVAALTRGVEFLFRKHKVQWIKGWARLQGEGRVGVALADGGHAQLEARDIVIATGSEPAPLPGVPVDNQRILDSTGALELVEVPRHLVVIGAGVIGLELGSVWRRLGAQVTVLEYLERICPGLDGETARTLQRALTRQGMRFRLGTRVVAARSGEQGVELDLQPAAGGATESLQADYVLVAIGRRPYTEGLGLETVGLASDRRGMLENQGQRSAAPGVWVIGDVTSGPMLAHKAEEEAIVCIERIAGHAAEMNAEVIPSVIYTQPEVASVGLGEEQLQAARREYKVGRFPFSANSRAKINHESEGFIKILSDARSDQVLGVHMIGPGVSEMIGEACVAMEFSASAEDLALTCHPHPTRSEALRQAAMDVHGRAMQN	GLYCL	Glycine Cleavage System	gly_c + nad_c + thf_c --> co2_c + mlthf_c + nadh_c + nh4_c	Forward	Glycine	gly_c	C(C(=O)O)N	7.99171
PA4829	PA4829	MMESYDVIVIGAGPGGYNAAIRAGQLGLKVACVEGRETLGGTCLNVGCMPSKALLHASELYAAASGGEFARLGIRVSPELDLAQMMKQKDESVAALTRGVEFLFRKHKVQWIKGWARLQGEGRVGVALADGGHAQLEARDIVIATGSEPAPLPGVPVDNQRILDSTGALELVEVPRHLVVIGAGVIGLELGSVWRRLGAQVTVLEYLERICPGLDGETARTLQRALTRQGMRFRLGTRVVAARSGEQGVELDLQPAAGGATESLQADYVLVAIGRRPYTEGLGLETVGLASDRRGMLENQGQRSAAPGVWVIGDVTSGPMLAHKAEEEAIVCIERIAGHAAEMNAEVIPSVIYTQPEVASVGLGEEQLQAARREYKVGRFPFSANSRAKINHESEGFIKILSDARSDQVLGVHMIGPGVSEMIGEACVAMEFSASAEDLALTCHPHPTRSEALRQAAMDVHGRAMQN	GLYCL	Glycine Cleavage System	gly_c + nad_c + thf_c --> co2_c + mlthf_c + nadh_c + nh4_c	Forward	5,6,7,8-Tetrahydrofolate	thf_c	C1C(NC2=C(N1)N=C(NC2=O)N)CNC3=CC=C(C=C3)C(=O)N[C@@H](CCC(=O)O)C(=O)O	10.972
PA4839	PA4839	MAARRTRKDDGSNWTVADSRGVYGIRHWGAGYFAINDGGNVEVRPQGADSTPIDLYELVGQLREAGLSLPLLVRFPDILQDRVRKLTGAFDANIERLEYQSRYTALYPIKVNQQEAVVENIIATENVSIGLEAGSKPELMAVLALAPKGGTIVCNGYKDREFIKLALMGQKLGHNVFIVIEKESEVQLVIEEAANVGVQPQVGLRVRLSSLASSKWADTGGEKAKFGLSAAQLLSVVERFRQAGLDQGVRLLHFHMGSQIANLADYQHGFKEAIRYYGELRALGLPVDHIDVGGGLGVDYDGTHSRNASSINYDIDDYAGVVVGMLKEFCDAQGLPHPHIFSESGRALTAHHAVLITQVTDVERHNDDVPKIVDLDEQPEIVRWLAELLGPTDAEMVTETYWRATHYIGDAAAQYADGKISLAQKALAEQCYFAICRRLHNQLKARQRSHRQVLDELNDKLADKYICNFSVFQSLPDTWAIGQVLPILPLHRLGEEPDRRAVLQDLTCDSDGKITQYVDEQSIETSLPVHEVKEGEDYLIGVFLVGAYQEILGDMHNLFGDTDSVNVYQRADGGIYHAGIETHDTIEDMLRYVHLSPEELMTLYRDKVAGAKLTARERNQYLDALRLGLTRSAYLS	ARGDC	arginine decarboxylase	arg__L_c + h_c --> agm_c + co2_c	Forward	L-Arginine	arg__L_c	C(C[C@@H](C(=O)O)N)CN=C(N)N	0.97301
PA4846	PA4846	MATLLVLHGPNLNLLGTREPGTYGSTTLGQINQDLERRAREAGHHLLHLQSNAEYELIDRIHAARDEGVDFIIINPAAFTHTSVALRDALLAVSIPFIEVHLSNVHKREPFRHHSYFSDVAVGVICGLGATGYRLALESALEQLQRP	DHQD1	3-dehydroquinate dehydratase	3dhq_c <=> 3dhsk_c + h2o_c	Forward	3-Dehydroquinate	3dhq_c	C1[C@H]([C@@H](C(=O)C[C@]1(C(=O)[O-])O)O)O	5.68952
PA4846	PA4846	MATLLVLHGPNLNLLGTREPGTYGSTTLGQINQDLERRAREAGHHLLHLQSNAEYELIDRIHAARDEGVDFIIINPAAFTHTSVALRDALLAVSIPFIEVHLSNVHKREPFRHHSYFSDVAVGVICGLGATGYRLALESALEQLQRP	DHQD1	3-dehydroquinate dehydratase	3dhq_c <=> 3dhsk_c + h2o_c	Reverse	3-Dehydroshikimate	3dhsk_c	C1[C@H]([C@@H](C(=O)C=C1C(=O)O)O)O	7.3741
PA4847	PA4847	MDIRKVKKLIELLEESGIDELEIREGEESVRISRHSKTAAQPVYAQAPAFAAPVAAPAPAAAAPAAAAAESAPAAPKLNGNVVRSPMVGTFYRAASPTSANFVEVGQSVKKGDILCIVEAMKMMNHIEAEVSGTIESILVENGQPVEFDQPLFTIV	ACCOACr	acetyl-CoA carboxylase	accoa_c + atp_c + hco3_c <=> adp_c + h_c + malcoa_c + pi_c	Reverse	Malonyl-CoA	malcoa_c	CC(C)(COP(=O)(O)OP(=O)(O)OC[C@@H]1[C@H]([C@H]([C@@H](O1)N2C=NC3=C(N=CN=C32)N)O)OP(=O)(O)O)[C@H](C(=O)NCCC(=O)NCCSC(=O)CC(=O)O)O	2.24313
PA4848	PA4848	MLEKVLIANRGEIALRILRACKELGIKTVAVHSTADRELMHLSLADESVCIGPAPATQSYLQIPAIIAAAEVTGATAIHPGYGFLAENADFAEQIERSGFTFVGPTAEVIRLMGDKVSAKDAMKRAGVPTVPGSDGPLPEDEETALAIAREVGYPVIIKAAGGGGGRGMRVVYDESELIKSAKLTRTEAGAAFGNPMVYLEKFLTNPRHVEVQVLSDGQGNAIHLGDRDCSLQRRHQKVIEEAPAPGIDEKARQEVFARCVQACIEIGYRGAGTFEFLYENGRFYFIEMNTRVQVEHPVSEMVTGVDIVKEMLRIASGEKLSIRQEDVVIRGHALECRINAEDPKTFMPSPGKVKHFHAPGGNGVRVDSHLYSGYSVPPNYDSLVGKVITYGADRDEALARMRNALDELIVDGIKTNTELHKDLVRDAAFCKGGVNIHYLEKKLGMDKH	ACCOACr	acetyl-CoA carboxylase	accoa_c + atp_c + hco3_c <=> adp_c + h_c + malcoa_c + pi_c	Reverse	Malonyl-CoA	malcoa_c	CC(C)(COP(=O)(O)OP(=O)(O)OC[C@@H]1[C@H]([C@H]([C@@H](O1)N2C=NC3=C(N=CN=C32)N)O)OP(=O)(O)O)[C@H](C(=O)NCCC(=O)NCCSC(=O)CC(=O)O)O	0.891951
PA4848	PA4848	MLEKVLIANRGEIALRILRACKELGIKTVAVHSTADRELMHLSLADESVCIGPAPATQSYLQIPAIIAAAEVTGATAIHPGYGFLAENADFAEQIERSGFTFVGPTAEVIRLMGDKVSAKDAMKRAGVPTVPGSDGPLPEDEETALAIAREVGYPVIIKAAGGGGGRGMRVVYDESELIKSAKLTRTEAGAAFGNPMVYLEKFLTNPRHVEVQVLSDGQGNAIHLGDRDCSLQRRHQKVIEEAPAPGIDEKARQEVFARCVQACIEIGYRGAGTFEFLYENGRFYFIEMNTRVQVEHPVSEMVTGVDIVKEMLRIASGEKLSIRQEDVVIRGHALECRINAEDPKTFMPSPGKVKHFHAPGGNGVRVDSHLYSGYSVPPNYDSLVGKVITYGADRDEALARMRNALDELIVDGIKTNTELHKDLVRDAAFCKGGVNIHYLEKKLGMDKH	BTNC	Biotin carboxylase	atp_c + btn_cbxl_c + hco3_c --> adp_c + btn_co2_c + h_c + pi_c	Forward	Holo-[carboxylase]	btn_cbxl_c	Compound not found
PA4854	PA4854	MTDQTTRLPIRRALISVSDKTGVVDFARELVALGVEILSTGGTYKLLRDNGISAVEVADYTGFPEMMDGRVKTLHPKVHGGILGRRDLDGAVMEQHGIKPIDLVAVNLYPFEATVARPDCDLPTAIENIDIGGPTMVRSAAKNHKDVAIVVNAGDYAAVIESLKAGGLTYAQRFDLALKAFEHTSAYDGMIANYLGTIDQTRDTLGTADRGAFPRTFNSQFVKAQEMRYGENPHQSAAFYVEAKKGEASVSTAIQLQGKELSFNNVADTDAALECVKSFLKPACVIVKHANPCGVAVVPEDEGGIRKAYDLAYATDSESAFGGIIAFNRELDGETAKAIVERQFVEVIIAPKISAAAREVVAAKANVRLLECGEWPAERAPGWDFKRVNGGLLVQSRDIGMIKAEDLKIVTRRAPTEQEIHDLIFAWKVAKFVKSNAIVYARNRQTVGVGAGQMSRVNSARIAAIKAEHAGLEVKGAVMASDAFFPFRDGIDNAAKAGITAVIQPGGSMRDNEVIAAADEADIAMVFTGMRHFRH	AICART	phosphoribosylaminoimidazolecarboxamide formyltransferase	10fthf_c + aicar_c <=> fprica_c + thf_c	Forward	10-Formyltetrahydrofolate	10fthf_c	C1C(NC2=C(N1)N=C(NC2=O)N)CN(C=O)C3=CC=C(C=C3)C(=O)N[C@@H](CCC(=O)O)C(=O)O	4.21384
PA4854	PA4854	MTDQTTRLPIRRALISVSDKTGVVDFARELVALGVEILSTGGTYKLLRDNGISAVEVADYTGFPEMMDGRVKTLHPKVHGGILGRRDLDGAVMEQHGIKPIDLVAVNLYPFEATVARPDCDLPTAIENIDIGGPTMVRSAAKNHKDVAIVVNAGDYAAVIESLKAGGLTYAQRFDLALKAFEHTSAYDGMIANYLGTIDQTRDTLGTADRGAFPRTFNSQFVKAQEMRYGENPHQSAAFYVEAKKGEASVSTAIQLQGKELSFNNVADTDAALECVKSFLKPACVIVKHANPCGVAVVPEDEGGIRKAYDLAYATDSESAFGGIIAFNRELDGETAKAIVERQFVEVIIAPKISAAAREVVAAKANVRLLECGEWPAERAPGWDFKRVNGGLLVQSRDIGMIKAEDLKIVTRRAPTEQEIHDLIFAWKVAKFVKSNAIVYARNRQTVGVGAGQMSRVNSARIAAIKAEHAGLEVKGAVMASDAFFPFRDGIDNAAKAGITAVIQPGGSMRDNEVIAAADEADIAMVFTGMRHFRH	AICART	phosphoribosylaminoimidazolecarboxamide formyltransferase	10fthf_c + aicar_c <=> fprica_c + thf_c	Forward	5-Amino-1-(5-Phospho-D-ribosyl)imidazole-4-carboxamide	aicar_c	Compound not found
PA4854	PA4854	MTDQTTRLPIRRALISVSDKTGVVDFARELVALGVEILSTGGTYKLLRDNGISAVEVADYTGFPEMMDGRVKTLHPKVHGGILGRRDLDGAVMEQHGIKPIDLVAVNLYPFEATVARPDCDLPTAIENIDIGGPTMVRSAAKNHKDVAIVVNAGDYAAVIESLKAGGLTYAQRFDLALKAFEHTSAYDGMIANYLGTIDQTRDTLGTADRGAFPRTFNSQFVKAQEMRYGENPHQSAAFYVEAKKGEASVSTAIQLQGKELSFNNVADTDAALECVKSFLKPACVIVKHANPCGVAVVPEDEGGIRKAYDLAYATDSESAFGGIIAFNRELDGETAKAIVERQFVEVIIAPKISAAAREVVAAKANVRLLECGEWPAERAPGWDFKRVNGGLLVQSRDIGMIKAEDLKIVTRRAPTEQEIHDLIFAWKVAKFVKSNAIVYARNRQTVGVGAGQMSRVNSARIAAIKAEHAGLEVKGAVMASDAFFPFRDGIDNAAKAGITAVIQPGGSMRDNEVIAAADEADIAMVFTGMRHFRH	AICART	phosphoribosylaminoimidazolecarboxamide formyltransferase	10fthf_c + aicar_c <=> fprica_c + thf_c	Reverse	5-Formamido-1-(5-phospho-D-ribosyl)imidazole-4-carboxamide	fprica_c	Compound not found
PA4854	PA4854	MTDQTTRLPIRRALISVSDKTGVVDFARELVALGVEILSTGGTYKLLRDNGISAVEVADYTGFPEMMDGRVKTLHPKVHGGILGRRDLDGAVMEQHGIKPIDLVAVNLYPFEATVARPDCDLPTAIENIDIGGPTMVRSAAKNHKDVAIVVNAGDYAAVIESLKAGGLTYAQRFDLALKAFEHTSAYDGMIANYLGTIDQTRDTLGTADRGAFPRTFNSQFVKAQEMRYGENPHQSAAFYVEAKKGEASVSTAIQLQGKELSFNNVADTDAALECVKSFLKPACVIVKHANPCGVAVVPEDEGGIRKAYDLAYATDSESAFGGIIAFNRELDGETAKAIVERQFVEVIIAPKISAAAREVVAAKANVRLLECGEWPAERAPGWDFKRVNGGLLVQSRDIGMIKAEDLKIVTRRAPTEQEIHDLIFAWKVAKFVKSNAIVYARNRQTVGVGAGQMSRVNSARIAAIKAEHAGLEVKGAVMASDAFFPFRDGIDNAAKAGITAVIQPGGSMRDNEVIAAADEADIAMVFTGMRHFRH	AICART	phosphoribosylaminoimidazolecarboxamide formyltransferase	10fthf_c + aicar_c <=> fprica_c + thf_c	Reverse	5,6,7,8-Tetrahydrofolate	thf_c	C1C(NC2=C(N1)N=C(NC2=O)N)CNC3=CC=C(C=C3)C(=O)N[C@@H](CCC(=O)O)C(=O)O	4.15759
PA4854	PA4854	MTDQTTRLPIRRALISVSDKTGVVDFARELVALGVEILSTGGTYKLLRDNGISAVEVADYTGFPEMMDGRVKTLHPKVHGGILGRRDLDGAVMEQHGIKPIDLVAVNLYPFEATVARPDCDLPTAIENIDIGGPTMVRSAAKNHKDVAIVVNAGDYAAVIESLKAGGLTYAQRFDLALKAFEHTSAYDGMIANYLGTIDQTRDTLGTADRGAFPRTFNSQFVKAQEMRYGENPHQSAAFYVEAKKGEASVSTAIQLQGKELSFNNVADTDAALECVKSFLKPACVIVKHANPCGVAVVPEDEGGIRKAYDLAYATDSESAFGGIIAFNRELDGETAKAIVERQFVEVIIAPKISAAAREVVAAKANVRLLECGEWPAERAPGWDFKRVNGGLLVQSRDIGMIKAEDLKIVTRRAPTEQEIHDLIFAWKVAKFVKSNAIVYARNRQTVGVGAGQMSRVNSARIAAIKAEHAGLEVKGAVMASDAFFPFRDGIDNAAKAGITAVIQPGGSMRDNEVIAAADEADIAMVFTGMRHFRH	IMPC	IMP cyclohydrolase	h2o_c + imp_c <=> fprica_c	Reverse	5-Formamido-1-(5-phospho-D-ribosyl)imidazole-4-carboxamide	fprica_c	Compound not found
PA4855	PA4855	MNVLIIGSGGREHALAWKVAQDPRVAKVFVAPGNAGTATEAKCENVAIDVLALEQLADFAAKNVQLTIVGPEAPLVAGVVDLFRERGLDIFGPTAGAAQLEGSKAFTKDFLARHRIPTAAYRNFTEVEPALAYLHEQGAPIVIKADGLAAGKGVIVAMNLDEAEAAVRDMLAGNAFGDAGSRVVIEEFLDGEEASFIVMVDGQNVLPMATSQDHKRVGDGDSGPNTGGMGAYSPAPVVTAEVHQRVLDEVIYPTVRGMAEEGNVYTGFLYAGLMIDKSGAPKVIEFNCRFGDPETQPIMVRLESSLVLLVEAALAKALDKVEATWDPRPTVGVVLAAGGYPGDYAKGEVIEGLAEAAALDGKVFHAGTALKDGQVVTSGGRVLCATAIGESVSAAQQQAYRLAEKIRWNGCFYRKDIGYRAIARERGES	PRAGSr	phosphoribosylglycinamide synthase	atp_c + gly_c + pram_c <=> adp_c + gar_c + h_c + pi_c	Forward	Glycine	gly_c	C(C(=O)O)N	3.05304
PA4855	PA4855	MNVLIIGSGGREHALAWKVAQDPRVAKVFVAPGNAGTATEAKCENVAIDVLALEQLADFAAKNVQLTIVGPEAPLVAGVVDLFRERGLDIFGPTAGAAQLEGSKAFTKDFLARHRIPTAAYRNFTEVEPALAYLHEQGAPIVIKADGLAAGKGVIVAMNLDEAEAAVRDMLAGNAFGDAGSRVVIEEFLDGEEASFIVMVDGQNVLPMATSQDHKRVGDGDSGPNTGGMGAYSPAPVVTAEVHQRVLDEVIYPTVRGMAEEGNVYTGFLYAGLMIDKSGAPKVIEFNCRFGDPETQPIMVRLESSLVLLVEAALAKALDKVEATWDPRPTVGVVLAAGGYPGDYAKGEVIEGLAEAAALDGKVFHAGTALKDGQVVTSGGRVLCATAIGESVSAAQQQAYRLAEKIRWNGCFYRKDIGYRAIARERGES	PRAGSr	phosphoribosylglycinamide synthase	atp_c + gly_c + pram_c <=> adp_c + gar_c + h_c + pi_c	Forward	5-Phospho-beta-D-ribosylamine	pram_c	C([C@@H]1[C@H]([C@H]([C@@H](O1)N)O)O)OP(=O)(O)O	3.36889
PA4855	PA4855	MNVLIIGSGGREHALAWKVAQDPRVAKVFVAPGNAGTATEAKCENVAIDVLALEQLADFAAKNVQLTIVGPEAPLVAGVVDLFRERGLDIFGPTAGAAQLEGSKAFTKDFLARHRIPTAAYRNFTEVEPALAYLHEQGAPIVIKADGLAAGKGVIVAMNLDEAEAAVRDMLAGNAFGDAGSRVVIEEFLDGEEASFIVMVDGQNVLPMATSQDHKRVGDGDSGPNTGGMGAYSPAPVVTAEVHQRVLDEVIYPTVRGMAEEGNVYTGFLYAGLMIDKSGAPKVIEFNCRFGDPETQPIMVRLESSLVLLVEAALAKALDKVEATWDPRPTVGVVLAAGGYPGDYAKGEVIEGLAEAAALDGKVFHAGTALKDGQVVTSGGRVLCATAIGESVSAAQQQAYRLAEKIRWNGCFYRKDIGYRAIARERGES	PRAGSr	phosphoribosylglycinamide synthase	atp_c + gly_c + pram_c <=> adp_c + gar_c + h_c + pi_c	Reverse	N1-(5-Phospho-D-ribosyl)glycinamide	gar_c	Compound not found
PA4859	PA4859	MRIAAATSLAQVKRRLLVGDLLGQAFSGLSLGSILLLAALGLAITYGLLGVINMAHGEMLMLGAYSTYVVQLLFQRLAPEWLALYPLLALPVAFCVSAAIGMALERTVIRHLYGRPLETLLATWGISLVLIQLVRMLFGAQNVEVANPAWLSGGIQVLPNLVLPWNRIVIIGFALFVLLLTWLLLNRTRLGLNVRAVTQNRNMAACCGVPTGRVDMLAFGLGSGIAGLGGVALSQVGNVGPDLGQGYIIDSFLVVVLGGVGQLAGSVLAAFGLGVANKILEPQIGAVLGKILILALIVLFIQKRPQGLFALKGRVID	VALabc	L-valine transport via ABC system	atp_c + h2o_c + val__L_e --> adp_c + h_c + pi_c + val__L_c	Forward	L-Valine	val__L_e	CC(C)[C@@H](C(=O)O)N
PA4859	PA4859	MRIAAATSLAQVKRRLLVGDLLGQAFSGLSLGSILLLAALGLAITYGLLGVINMAHGEMLMLGAYSTYVVQLLFQRLAPEWLALYPLLALPVAFCVSAAIGMALERTVIRHLYGRPLETLLATWGISLVLIQLVRMLFGAQNVEVANPAWLSGGIQVLPNLVLPWNRIVIIGFALFVLLLTWLLLNRTRLGLNVRAVTQNRNMAACCGVPTGRVDMLAFGLGSGIAGLGGVALSQVGNVGPDLGQGYIIDSFLVVVLGGVGQLAGSVLAAFGLGVANKILEPQIGAVLGKILILALIVLFIQKRPQGLFALKGRVID	ILEabc	L-isoleucine transport via ABC system	atp_c + h2o_c + ile__L_e --> adp_c + h_c + ile__L_c + pi_c	Forward	L-Isoleucine	ile__L_e	CC[C@H](C)[C@@H](C(=O)O)N
PA4859	PA4859	MRIAAATSLAQVKRRLLVGDLLGQAFSGLSLGSILLLAALGLAITYGLLGVINMAHGEMLMLGAYSTYVVQLLFQRLAPEWLALYPLLALPVAFCVSAAIGMALERTVIRHLYGRPLETLLATWGISLVLIQLVRMLFGAQNVEVANPAWLSGGIQVLPNLVLPWNRIVIIGFALFVLLLTWLLLNRTRLGLNVRAVTQNRNMAACCGVPTGRVDMLAFGLGSGIAGLGGVALSQVGNVGPDLGQGYIIDSFLVVVLGGVGQLAGSVLAAFGLGVANKILEPQIGAVLGKILILALIVLFIQKRPQGLFALKGRVID	LEUabc	L-leucine transport via ABC system	atp_c + h2o_c + leu__L_e --> adp_c + h_c + leu__L_c + pi_c	Forward	L-Leucine	leu__L_e	CC(C)C[C@@H](C(=O)O)N
PA4860	PA4860	MNQPLTVTLARRAGGRVTAIALGAAFATLLVMPLLHLLPADSALHLSAYSLTLTGKILCYAIVALALDLVWGYAGLLSLGHGLFFALGGYAMGMYLMRQASGDSLPAFMTFLSWNELPWYWAGTQHFLWALCLVVLVPGALAFAFGYFAFRSRIRGVYFSIMTQALTFAGMLLFFRNETGFGGNNGFTDFRSILGFPITAPGTRAALFLATVALLAASLLLGWRLARSKFGRVLTALRDAENRLMFCGYDPRGYKLFVWTLSAVLCGLAGALFVPQVGIINPSEMSPTNSIEAAVWVALGGRGTLLGPLLGAGVVNGAKSWFTVAFPEYWLFFLGALFIVVTLYLPRGLLGLLRKEKEQ	VALabc	L-valine transport via ABC system	atp_c + h2o_c + val__L_e --> adp_c + h_c + pi_c + val__L_c	Forward	L-Valine	val__L_e	CC(C)[C@@H](C(=O)O)N
PA4860	PA4860	MNQPLTVTLARRAGGRVTAIALGAAFATLLVMPLLHLLPADSALHLSAYSLTLTGKILCYAIVALALDLVWGYAGLLSLGHGLFFALGGYAMGMYLMRQASGDSLPAFMTFLSWNELPWYWAGTQHFLWALCLVVLVPGALAFAFGYFAFRSRIRGVYFSIMTQALTFAGMLLFFRNETGFGGNNGFTDFRSILGFPITAPGTRAALFLATVALLAASLLLGWRLARSKFGRVLTALRDAENRLMFCGYDPRGYKLFVWTLSAVLCGLAGALFVPQVGIINPSEMSPTNSIEAAVWVALGGRGTLLGPLLGAGVVNGAKSWFTVAFPEYWLFFLGALFIVVTLYLPRGLLGLLRKEKEQ	ILEabc	L-isoleucine transport via ABC system	atp_c + h2o_c + ile__L_e --> adp_c + h_c + ile__L_c + pi_c	Forward	L-Isoleucine	ile__L_e	CC[C@H](C)[C@@H](C(=O)O)N
PA4860	PA4860	MNQPLTVTLARRAGGRVTAIALGAAFATLLVMPLLHLLPADSALHLSAYSLTLTGKILCYAIVALALDLVWGYAGLLSLGHGLFFALGGYAMGMYLMRQASGDSLPAFMTFLSWNELPWYWAGTQHFLWALCLVVLVPGALAFAFGYFAFRSRIRGVYFSIMTQALTFAGMLLFFRNETGFGGNNGFTDFRSILGFPITAPGTRAALFLATVALLAASLLLGWRLARSKFGRVLTALRDAENRLMFCGYDPRGYKLFVWTLSAVLCGLAGALFVPQVGIINPSEMSPTNSIEAAVWVALGGRGTLLGPLLGAGVVNGAKSWFTVAFPEYWLFFLGALFIVVTLYLPRGLLGLLRKEKEQ	LEUabc	L-leucine transport via ABC system	atp_c + h2o_c + leu__L_e --> adp_c + h_c + leu__L_c + pi_c	Forward	L-Leucine	leu__L_e	CC(C)C[C@@H](C(=O)O)N
PA4861	PA4861	MRTTPHLMLEPAFHPGLDTAGSGRDAIGLGAATSGRLDARHGTILSLEDINVSFDGFKALRDLTLYIGVGELRCIIGPNGAGKTTLMDVITGKTRPQSGTAYFGDTLDLTRMSEVQIAQAGIGRKFQKPTVFEALSVFENLELAQRADKSVWASLRARLDGTQRERIEEVLATIRLLESRQRPAGLLSHGQKQFLEIGMLLVQEPQLLLLDEPVAGMTDAETEFTAELFKSLARKHSLMVVEHDMGFVGSIADHVTVLHQGHVLAEGSLAEVQADEQVIEVYLGR	VALabc	L-valine transport via ABC system	atp_c + h2o_c + val__L_e --> adp_c + h_c + pi_c + val__L_c	Forward	L-Valine	val__L_e	CC(C)[C@@H](C(=O)O)N
PA4861	PA4861	MRTTPHLMLEPAFHPGLDTAGSGRDAIGLGAATSGRLDARHGTILSLEDINVSFDGFKALRDLTLYIGVGELRCIIGPNGAGKTTLMDVITGKTRPQSGTAYFGDTLDLTRMSEVQIAQAGIGRKFQKPTVFEALSVFENLELAQRADKSVWASLRARLDGTQRERIEEVLATIRLLESRQRPAGLLSHGQKQFLEIGMLLVQEPQLLLLDEPVAGMTDAETEFTAELFKSLARKHSLMVVEHDMGFVGSIADHVTVLHQGHVLAEGSLAEVQADEQVIEVYLGR	ILEabc	L-isoleucine transport via ABC system	atp_c + h2o_c + ile__L_e --> adp_c + h_c + ile__L_c + pi_c	Forward	L-Isoleucine	ile__L_e	CC[C@H](C)[C@@H](C(=O)O)N
PA4861	PA4861	MRTTPHLMLEPAFHPGLDTAGSGRDAIGLGAATSGRLDARHGTILSLEDINVSFDGFKALRDLTLYIGVGELRCIIGPNGAGKTTLMDVITGKTRPQSGTAYFGDTLDLTRMSEVQIAQAGIGRKFQKPTVFEALSVFENLELAQRADKSVWASLRARLDGTQRERIEEVLATIRLLESRQRPAGLLSHGQKQFLEIGMLLVQEPQLLLLDEPVAGMTDAETEFTAELFKSLARKHSLMVVEHDMGFVGSIADHVTVLHQGHVLAEGSLAEVQADEQVIEVYLGR	LEUabc	L-leucine transport via ABC system	atp_c + h2o_c + leu__L_e --> adp_c + h_c + leu__L_c + pi_c	Forward	L-Leucine	leu__L_e	CC(C)C[C@@H](C(=O)O)N
PA4862	PA4862	MLQVDKLHQYYGGSHILRGLSFEAKVGEVTCLLGRNGVGKTTLLRCLMGLVPAREGQVAWEGRSLTGLRPHQRVRAGIAYVPQGREIFPRLTVEENLLMGLSRFSARDARAVPDFIYELFPVLREMKQRRGGDLSGGQQQQLAIGRALASQPRLLILDEPTEGIQPSVIKEIGAVVRSLAARGDMAILLVEQFYDFAAELADQYLVMARGEIVQQGRGRDMESEGVRGLVAI	VALabc	L-valine transport via ABC system	atp_c + h2o_c + val__L_e --> adp_c + h_c + pi_c + val__L_c	Forward	L-Valine	val__L_e	CC(C)[C@@H](C(=O)O)N
PA4862	PA4862	MLQVDKLHQYYGGSHILRGLSFEAKVGEVTCLLGRNGVGKTTLLRCLMGLVPAREGQVAWEGRSLTGLRPHQRVRAGIAYVPQGREIFPRLTVEENLLMGLSRFSARDARAVPDFIYELFPVLREMKQRRGGDLSGGQQQQLAIGRALASQPRLLILDEPTEGIQPSVIKEIGAVVRSLAARGDMAILLVEQFYDFAAELADQYLVMARGEIVQQGRGRDMESEGVRGLVAI	ILEabc	L-isoleucine transport via ABC system	atp_c + h2o_c + ile__L_e --> adp_c + h_c + ile__L_c + pi_c	Forward	L-Isoleucine	ile__L_e	CC[C@H](C)[C@@H](C(=O)O)N
PA4862	PA4862	MLQVDKLHQYYGGSHILRGLSFEAKVGEVTCLLGRNGVGKTTLLRCLMGLVPAREGQVAWEGRSLTGLRPHQRVRAGIAYVPQGREIFPRLTVEENLLMGLSRFSARDARAVPDFIYELFPVLREMKQRRGGDLSGGQQQQLAIGRALASQPRLLILDEPTEGIQPSVIKEIGAVVRSLAARGDMAILLVEQFYDFAAELADQYLVMARGEIVQQGRGRDMESEGVRGLVAI	LEUabc	L-leucine transport via ABC system	atp_c + h2o_c + leu__L_e --> adp_c + h_c + leu__L_c + pi_c	Forward	L-Leucine	leu__L_e	CC(C)C[C@@H](C(=O)O)N
PA4865	PA4865	MDLSPREKDKLLIFTAGLLAERRLARGLKLNYPEAVALISAALLEGARDGRSVAELMHYGTTLLNREQVMEGVPEMIPDIQVEATFPDGTKLVTVHQPIA	UREA2	urease	h2o_c + 2.0 h_c + urea_c --> co2_c + 2.0 nh4_c	Forward	Urea	urea_c	C(=O)(N)N	4.33885
PA4867	PA4867	MIPGEYDIQPGDIELNAGRRTLALSVANTGDRPIQVGSHYHFFEVNDALAFDRPATRGMRLNIAAGTAVRFEPGQSREVELVEIGGGRRVYGFAGRVMGDL	UREA2	urease	h2o_c + 2.0 h_c + urea_c --> co2_c + 2.0 nh4_c	Forward	Urea	urea_c	C(=O)(N)N	2.79415
PA4868	PA4868	MKISRQAYADMFGPTVGDRVRLADTDLWIEVERDFTVYGEEVKFGGGKVIRDGMGQSQLGAAQVVDTVITNALILDHWGVVKADVGLKDGRIQAIGKAGNPDIQPGVNIAIGAGTEVIAGEGMILTAGGIDTHIHFICPQQIEEALMSGVTTMIGGGTGPAAGTNATTCTSGPWHMARMLQAADAFPMNIGFTGKGNASLPLPLEEQVLAGAIGLKLHEDWGSTPAAIDNCLEVAERHDIQVAIHTDTLNESGFVETTLGAFKGRTIHTYHTEGAGGGHAPDIIKACGFANVLPSSTNPTRPFTRNTIDEHLDMLMVCHHLDPAIAEDVAFAESRIRRETIAAEDILHDLGAFSMISSDSQAMGRVGEVITRTWQTADKMKRQRGRLDGDGARNDNFRARRYIAKYTINPAITHGISHEVGSVEAGKWADLVLWRPAFFGVKPSLILKGGAIAASLMGDINGSIPTPQPVHYRPMFASYAGSRHATSLTFVSQAAFAAGVPQQLGLRKAIGVVSGCRGVQKTDLIHNGYLPTIEVDAQNYQVRADGQLLWCEPADVLPMAQRYFLF	UREA2	urease	h2o_c + 2.0 h_c + urea_c --> co2_c + 2.0 nh4_c	Forward	Urea	urea_c	C(=O)(N)N	1.87266
PA4899	PA4899	MSDSRYTDLGLQPLAGEWRHGRAGRRLKVSNPFDGSLLLEIEQADRDDLDAAYAKAAEVQPAWAALGPSARAAVLYKAVEVFDRRHEEIVDWIIRESGSTRLKAEIEWGAARAITLESASFPARVHGRIVESDVPGKESRVYRSAIGVVGVISPWNFPLHLTQRSIAPALALGNAVVVKPASDTPVCGGLLLARIFEEAGLPAGLFSVVVGPGSEIGDAFVEHPVPGLVTFTGSTPVGRNIGRIASGGAHLKHVALELGGNSPFVVLGDADLEQAVNAAVFGKFLHQGQICMAINRIIVEDSLYDAFAARFVERVKGLRVGDPQRADTAVGPIVNARQLEGLLEKIRLARQEGAKPLYEGGVDGQLLAPHVFGEVTATMEIARDEIFGPLVGLLRARDEAHALELANASEYGLSSAVFSRDLERAVRFARQLRAGMTHVNDIPVNDEANAPFGGEKNSGLGRFNGDWAIEEFTTDHWISVQHAPRQYPF	BADH	betaine-aldehyde dehydrogenase	betald_c + h2o_c + nad_c --> glyb_c + 2.0 h_c + nadh_c	Forward	Betaine aldehyde	betald_c	C[N+](C)(C)CC=O	6.88295
PA4901	PA4901	MKTVHSASYEILRRHGLTTVFGNPGSNELPFLKDFPEDFRYILGLHEGAVVGMADGFALASGRPAFVNLHAAAGTGNGMGALTNAWYSHSPLVITAGQQVRSMIGVEAMLANVDAGQLPKPLVKWSHEPACAQDVPRALSQAIQTASLPPRAPVYLSIPYDDWAQPAPAGVEHLAARQVSGAALPAPALLAELGERLSRSRNPVLVLGPDVDGANANGLAVELAEKLRMPAWVAPSASRCPFPTRHACFRGVLPAAIAGISRLLDGHDLILVVGAPVFRYHQFAPGDYLPAGAELVQVTCDPGEAARAPMGDALVGDIALTLEALLEQVRPSARPLPEALPRPPALAEEGGPLRPETVFDVIDALAPRDAIFVKESTSTVTAFWQRVEMREPGSYFFPAAGGLGFGLPAAVGAQLAQPRRQVIGIIGDGSANYGITALWSAAQYRVPAVFIILKNGTYGALRWFAGVLEVPDAPGLDVPGLDFCAIARGYGVEALHAATREELEGALKHALAADRPVLIEVPTQTIEP	BENZ	benzoylformate decarboxylase	benz_c <=> bzal_c + co2_c	Forward	alpha-Oxo-benzeneacetic acid	benz_c	C1=CC=C(C=C1)C(=O)C(=O)O	8.91731
PA4901	PA4901	MKTVHSASYEILRRHGLTTVFGNPGSNELPFLKDFPEDFRYILGLHEGAVVGMADGFALASGRPAFVNLHAAAGTGNGMGALTNAWYSHSPLVITAGQQVRSMIGVEAMLANVDAGQLPKPLVKWSHEPACAQDVPRALSQAIQTASLPPRAPVYLSIPYDDWAQPAPAGVEHLAARQVSGAALPAPALLAELGERLSRSRNPVLVLGPDVDGANANGLAVELAEKLRMPAWVAPSASRCPFPTRHACFRGVLPAAIAGISRLLDGHDLILVVGAPVFRYHQFAPGDYLPAGAELVQVTCDPGEAARAPMGDALVGDIALTLEALLEQVRPSARPLPEALPRPPALAEEGGPLRPETVFDVIDALAPRDAIFVKESTSTVTAFWQRVEMREPGSYFFPAAGGLGFGLPAAVGAQLAQPRRQVIGIIGDGSANYGITALWSAAQYRVPAVFIILKNGTYGALRWFAGVLEVPDAPGLDVPGLDFCAIARGYGVEALHAATREELEGALKHALAADRPVLIEVPTQTIEP	BENZ	benzoylformate decarboxylase	benz_c <=> bzal_c + co2_c	Reverse	Benzaldehyde	bzal_c	C1=CC=C(C=C1)C=O	6.30441
PA4909	PA4909	MSAALLEFREVDVFYGPIQALKKVSLQVNEGETVSLIGANGAGKSTLLMSIFGQPRAAAGQILYRGQDIRQKSAHYVASNGIAQSPEGRRVFPDMSVEENLLMGTIPIGMDHAEEDMQRMFELFPRLKERRNQRAMTMSGGEQQMLAIARALMSRPKLLLLDEPSLGLAPIVVKQIFQTLRELARSGMTIFLVEQNANHALKLSDRAYVMVTGEIRMSGSGEELLGNQEVRNAYLGGH	VALabc	L-valine transport via ABC system	atp_c + h2o_c + val__L_e --> adp_c + h_c + pi_c + val__L_c	Forward	L-Valine	val__L_e	CC(C)[C@@H](C(=O)O)N
PA4909	PA4909	MSAALLEFREVDVFYGPIQALKKVSLQVNEGETVSLIGANGAGKSTLLMSIFGQPRAAAGQILYRGQDIRQKSAHYVASNGIAQSPEGRRVFPDMSVEENLLMGTIPIGMDHAEEDMQRMFELFPRLKERRNQRAMTMSGGEQQMLAIARALMSRPKLLLLDEPSLGLAPIVVKQIFQTLRELARSGMTIFLVEQNANHALKLSDRAYVMVTGEIRMSGSGEELLGNQEVRNAYLGGH	ILEabc	L-isoleucine transport via ABC system	atp_c + h2o_c + ile__L_e --> adp_c + h_c + ile__L_c + pi_c	Forward	L-Isoleucine	ile__L_e	CC[C@H](C)[C@@H](C(=O)O)N
PA4909	PA4909	MSAALLEFREVDVFYGPIQALKKVSLQVNEGETVSLIGANGAGKSTLLMSIFGQPRAAAGQILYRGQDIRQKSAHYVASNGIAQSPEGRRVFPDMSVEENLLMGTIPIGMDHAEEDMQRMFELFPRLKERRNQRAMTMSGGEQQMLAIARALMSRPKLLLLDEPSLGLAPIVVKQIFQTLRELARSGMTIFLVEQNANHALKLSDRAYVMVTGEIRMSGSGEELLGNQEVRNAYLGGH	LEUabc	L-leucine transport via ABC system	atp_c + h2o_c + leu__L_e --> adp_c + h_c + leu__L_c + pi_c	Forward	L-Leucine	leu__L_e	CC(C)C[C@@H](C(=O)O)N
PA4910	PA4910	MSDKILSVEHLMMHFGGIKALNDVNLDVERGSITALIGPNGAGKTTVFNCLTGFYKATGGNILLNTQGRTTDVIQVLGEPFQLDDFVKPPQLGSRLYYKMFGGTHLVNRAGLARTFQNIRLFKDMSVVENLLVAQHMFVNRNLLAGILNTPGYRRAESEALDHAFYWLEVVDLVDCANRLAGEMSYGQQRRLEIARAMCTRPELICLDEPAAGLNPAETHALSNIVRYLRDHHGITVLLIEHDMGMVMNISDHIIVLDHGDVIARGNPEQIRHDEKVIAAYLGADEEELS	VALabc	L-valine transport via ABC system	atp_c + h2o_c + val__L_e --> adp_c + h_c + pi_c + val__L_c	Forward	L-Valine	val__L_e	CC(C)[C@@H](C(=O)O)N
PA4910	PA4910	MSDKILSVEHLMMHFGGIKALNDVNLDVERGSITALIGPNGAGKTTVFNCLTGFYKATGGNILLNTQGRTTDVIQVLGEPFQLDDFVKPPQLGSRLYYKMFGGTHLVNRAGLARTFQNIRLFKDMSVVENLLVAQHMFVNRNLLAGILNTPGYRRAESEALDHAFYWLEVVDLVDCANRLAGEMSYGQQRRLEIARAMCTRPELICLDEPAAGLNPAETHALSNIVRYLRDHHGITVLLIEHDMGMVMNISDHIIVLDHGDVIARGNPEQIRHDEKVIAAYLGADEEELS	ILEabc	L-isoleucine transport via ABC system	atp_c + h2o_c + ile__L_e --> adp_c + h_c + ile__L_c + pi_c	Forward	L-Isoleucine	ile__L_e	CC[C@H](C)[C@@H](C(=O)O)N
PA4910	PA4910	MSDKILSVEHLMMHFGGIKALNDVNLDVERGSITALIGPNGAGKTTVFNCLTGFYKATGGNILLNTQGRTTDVIQVLGEPFQLDDFVKPPQLGSRLYYKMFGGTHLVNRAGLARTFQNIRLFKDMSVVENLLVAQHMFVNRNLLAGILNTPGYRRAESEALDHAFYWLEVVDLVDCANRLAGEMSYGQQRRLEIARAMCTRPELICLDEPAAGLNPAETHALSNIVRYLRDHHGITVLLIEHDMGMVMNISDHIIVLDHGDVIARGNPEQIRHDEKVIAAYLGADEEELS	LEUabc	L-leucine transport via ABC system	atp_c + h2o_c + leu__L_e --> adp_c + h_c + leu__L_c + pi_c	Forward	L-Leucine	leu__L_e	CC(C)C[C@@H](C(=O)O)N
PA4911	PA4911	MSNETSIDLKQCVLDAVLSGLIALVVFGPIVGVVLDGYGFNLHYERVGWIIAIVMAGRFLLSLYLQTRGGRAVLERFEGAGSGVHVLPPGYKTRLRWIVPLILVAAVIFPFFASKYLLAVVILGLIYVLLGLGLNIVVGLAGLLDLGYVAFYAIGAYGLALGYQYLGLGFWTVLPLAALTAAVAGAILGFPVLRMHGDYLAIVTLGFGEIIRLVLNNWLSFTGGPNGMPAPAPTFLGLEFGRRAKDGGVPIHEFLGIAYNPNMKFLFIYVVLFLVVLLVLYIKHRLTRMPVGRAWEALREDEIACRAMGLNHVLVKLSAFMLGASTAGLAGVFFASYQGFVNPSSFNFFESALILAIVVLGGMGSTVGVVIAAFVLTVAPELLRSFADIRVLLLGILMVVMMIWRPRGLIRISRVGFAPRKGVAP	VALabc	L-valine transport via ABC system	atp_c + h2o_c + val__L_e --> adp_c + h_c + pi_c + val__L_c	Forward	L-Valine	val__L_e	CC(C)[C@@H](C(=O)O)N
PA4911	PA4911	MSNETSIDLKQCVLDAVLSGLIALVVFGPIVGVVLDGYGFNLHYERVGWIIAIVMAGRFLLSLYLQTRGGRAVLERFEGAGSGVHVLPPGYKTRLRWIVPLILVAAVIFPFFASKYLLAVVILGLIYVLLGLGLNIVVGLAGLLDLGYVAFYAIGAYGLALGYQYLGLGFWTVLPLAALTAAVAGAILGFPVLRMHGDYLAIVTLGFGEIIRLVLNNWLSFTGGPNGMPAPAPTFLGLEFGRRAKDGGVPIHEFLGIAYNPNMKFLFIYVVLFLVVLLVLYIKHRLTRMPVGRAWEALREDEIACRAMGLNHVLVKLSAFMLGASTAGLAGVFFASYQGFVNPSSFNFFESALILAIVVLGGMGSTVGVVIAAFVLTVAPELLRSFADIRVLLLGILMVVMMIWRPRGLIRISRVGFAPRKGVAP	ILEabc	L-isoleucine transport via ABC system	atp_c + h2o_c + ile__L_e --> adp_c + h_c + ile__L_c + pi_c	Forward	L-Isoleucine	ile__L_e	CC[C@H](C)[C@@H](C(=O)O)N
PA4911	PA4911	MSNETSIDLKQCVLDAVLSGLIALVVFGPIVGVVLDGYGFNLHYERVGWIIAIVMAGRFLLSLYLQTRGGRAVLERFEGAGSGVHVLPPGYKTRLRWIVPLILVAAVIFPFFASKYLLAVVILGLIYVLLGLGLNIVVGLAGLLDLGYVAFYAIGAYGLALGYQYLGLGFWTVLPLAALTAAVAGAILGFPVLRMHGDYLAIVTLGFGEIIRLVLNNWLSFTGGPNGMPAPAPTFLGLEFGRRAKDGGVPIHEFLGIAYNPNMKFLFIYVVLFLVVLLVLYIKHRLTRMPVGRAWEALREDEIACRAMGLNHVLVKLSAFMLGASTAGLAGVFFASYQGFVNPSSFNFFESALILAIVVLGGMGSTVGVVIAAFVLTVAPELLRSFADIRVLLLGILMVVMMIWRPRGLIRISRVGFAPRKGVAP	LEUabc	L-leucine transport via ABC system	atp_c + h2o_c + leu__L_e --> adp_c + h_c + leu__L_c + pi_c	Forward	L-Leucine	leu__L_e	CC(C)C[C@@H](C(=O)O)N
PA4912	PA4912	MDGIFLQQMINGLTLGSVYGLIAIGYTMVYGIIGMINFAHGEVYMISAYLSAIALALLAFFGLQNFPLLILGTLLFTVLVTCTYGWVIERIAYKPLRNSTRLAPLISAIGMSLILQNYVQVAQGPRQQGIPTLLDGALKFHVGDGFVQLTYTKLFILIASLIGMAVLTYVIRYTKLGRMCRATQQDRKMASILGINTDRVISYVFVIGAAMAALAGVLITMNYGTFDFYAGFIIGIKAFTAAVLGGIGSLPGAMLGGLVLGVAEAQFSGMVNTDYKDVFAFSLLVLILIFRPQGLLGRPQIAKV	VALabc	L-valine transport via ABC system	atp_c + h2o_c + val__L_e --> adp_c + h_c + pi_c + val__L_c	Forward	L-Valine	val__L_e	CC(C)[C@@H](C(=O)O)N
PA4912	PA4912	MDGIFLQQMINGLTLGSVYGLIAIGYTMVYGIIGMINFAHGEVYMISAYLSAIALALLAFFGLQNFPLLILGTLLFTVLVTCTYGWVIERIAYKPLRNSTRLAPLISAIGMSLILQNYVQVAQGPRQQGIPTLLDGALKFHVGDGFVQLTYTKLFILIASLIGMAVLTYVIRYTKLGRMCRATQQDRKMASILGINTDRVISYVFVIGAAMAALAGVLITMNYGTFDFYAGFIIGIKAFTAAVLGGIGSLPGAMLGGLVLGVAEAQFSGMVNTDYKDVFAFSLLVLILIFRPQGLLGRPQIAKV	ILEabc	L-isoleucine transport via ABC system	atp_c + h2o_c + ile__L_e --> adp_c + h_c + ile__L_c + pi_c	Forward	L-Isoleucine	ile__L_e	CC[C@H](C)[C@@H](C(=O)O)N
PA4912	PA4912	MDGIFLQQMINGLTLGSVYGLIAIGYTMVYGIIGMINFAHGEVYMISAYLSAIALALLAFFGLQNFPLLILGTLLFTVLVTCTYGWVIERIAYKPLRNSTRLAPLISAIGMSLILQNYVQVAQGPRQQGIPTLLDGALKFHVGDGFVQLTYTKLFILIASLIGMAVLTYVIRYTKLGRMCRATQQDRKMASILGINTDRVISYVFVIGAAMAALAGVLITMNYGTFDFYAGFIIGIKAFTAAVLGGIGSLPGAMLGGLVLGVAEAQFSGMVNTDYKDVFAFSLLVLILIFRPQGLLGRPQIAKV	LEUabc	L-leucine transport via ABC system	atp_c + h2o_c + leu__L_e --> adp_c + h_c + leu__L_c + pi_c	Forward	L-Leucine	leu__L_e	CC(C)C[C@@H](C(=O)O)N
PA4913	PA4913	MSKKLFRKGILALAVSSVMGLSTHALADVVIGVAGPHTGANASFGEQYWRGASQAAEDINAAGGINGEKIKLVKADDACEPKQAVAVANRLVDQDKAIAVVGHFCSSSTIPASEVYDEAGIIAITPGSTNPQVTERGLSGMFRMCGRDDQQGVVAGDYIVNVLKAKKVAVIHDKDTYGQGLADATRAQLNKLGVKEVLYEGLTRGEKDFNALVTKIRASGAEVVYFGGLHPEAGPLVRQMREQGLTARFMSDDGVVTDELATTAGGPQYVKGVLMTFGADPRLIPDGKAVVEKFRAGGFEPEGYTLYSYASIQSLAAAFNGAGANDPAKAAEWLKSHPVQTVMGKKEWDKKGDLKVSDYVVYEWDDKGKYHQLP	VALabc	L-valine transport via ABC system	atp_c + h2o_c + val__L_e --> adp_c + h_c + pi_c + val__L_c	Forward	L-Valine	val__L_e	CC(C)[C@@H](C(=O)O)N
PA4913	PA4913	MSKKLFRKGILALAVSSVMGLSTHALADVVIGVAGPHTGANASFGEQYWRGASQAAEDINAAGGINGEKIKLVKADDACEPKQAVAVANRLVDQDKAIAVVGHFCSSSTIPASEVYDEAGIIAITPGSTNPQVTERGLSGMFRMCGRDDQQGVVAGDYIVNVLKAKKVAVIHDKDTYGQGLADATRAQLNKLGVKEVLYEGLTRGEKDFNALVTKIRASGAEVVYFGGLHPEAGPLVRQMREQGLTARFMSDDGVVTDELATTAGGPQYVKGVLMTFGADPRLIPDGKAVVEKFRAGGFEPEGYTLYSYASIQSLAAAFNGAGANDPAKAAEWLKSHPVQTVMGKKEWDKKGDLKVSDYVVYEWDDKGKYHQLP	ILEabc	L-isoleucine transport via ABC system	atp_c + h2o_c + ile__L_e --> adp_c + h_c + ile__L_c + pi_c	Forward	L-Isoleucine	ile__L_e	CC[C@H](C)[C@@H](C(=O)O)N
PA4913	PA4913	MSKKLFRKGILALAVSSVMGLSTHALADVVIGVAGPHTGANASFGEQYWRGASQAAEDINAAGGINGEKIKLVKADDACEPKQAVAVANRLVDQDKAIAVVGHFCSSSTIPASEVYDEAGIIAITPGSTNPQVTERGLSGMFRMCGRDDQQGVVAGDYIVNVLKAKKVAVIHDKDTYGQGLADATRAQLNKLGVKEVLYEGLTRGEKDFNALVTKIRASGAEVVYFGGLHPEAGPLVRQMREQGLTARFMSDDGVVTDELATTAGGPQYVKGVLMTFGADPRLIPDGKAVVEKFRAGGFEPEGYTLYSYASIQSLAAAFNGAGANDPAKAAEWLKSHPVQTVMGKKEWDKKGDLKVSDYVVYEWDDKGKYHQLP	LEUabc	L-leucine transport via ABC system	atp_c + h2o_c + leu__L_e --> adp_c + h_c + leu__L_c + pi_c	Forward	L-Leucine	leu__L_e	CC(C)C[C@@H](C(=O)O)N
PA4919	PA4919	MAESVFAERIVQNLLDTDFYKLTMMQAVLHNYPNAEVEWEFRCRNAEDLRPYLAEIRYQIERLAEVEVTADQLAFLERIPFMKPDFIRFLSLFRFNLRYVHTGIEDGQLAIRLRGPWLHVILFEVPLLAIVSEVRNRYRYREVVLEQVGEQLYRKLDWLSAQASSEELAEFQVADFGTRRRFSYRTQEEVVHILKRDFPGRFVGTSNVHLAREYDLKPIGTMAHEWLMAHQQLGPRLVDSQQAALDCWVREYRGQLGIALTDCITMDAFLDDFDLYFAKLFDGLRHDSGDPLAWAEKAIAHYRRLGIDPLSKTLVFSDGLDMPKALQLFRALRGKINVSFGIGTNLTCDIPGVEPMNIVLKMTACNGHPVAKISDAPGKTQCRDENFVAYLRHVFNVPA	NAPRT	NAPRTase	h_c + nac_c + prpp_c --> nicrnt_c + ppi_c	Forward	Nicotinate	nac_c	C1=CC(=CN=C1)C(=O)[O-]	0.807904
PA4919	PA4919	MAESVFAERIVQNLLDTDFYKLTMMQAVLHNYPNAEVEWEFRCRNAEDLRPYLAEIRYQIERLAEVEVTADQLAFLERIPFMKPDFIRFLSLFRFNLRYVHTGIEDGQLAIRLRGPWLHVILFEVPLLAIVSEVRNRYRYREVVLEQVGEQLYRKLDWLSAQASSEELAEFQVADFGTRRRFSYRTQEEVVHILKRDFPGRFVGTSNVHLAREYDLKPIGTMAHEWLMAHQQLGPRLVDSQQAALDCWVREYRGQLGIALTDCITMDAFLDDFDLYFAKLFDGLRHDSGDPLAWAEKAIAHYRRLGIDPLSKTLVFSDGLDMPKALQLFRALRGKINVSFGIGTNLTCDIPGVEPMNIVLKMTACNGHPVAKISDAPGKTQCRDENFVAYLRHVFNVPA	NAPRT	NAPRTase	h_c + nac_c + prpp_c --> nicrnt_c + ppi_c	Forward	5-Phospho-alpha-D-ribose 1-diphosphate	prpp_c	C([C@@H]1[C@H]([C@H]([C@H](O1)OP(=O)(O)OP(=O)(O)O)O)O)OP(=O)(O)O	1.63594
PA4920	PA4920	MQQIQRDIAQALQVQPPFQSEADVQAQIARRIAFIQQCLKDSGLKTLVLGISGGVDSLTAGLLAQRAVEQLREQTGDQAYRFIAVRLPYQVQQDEADAQASLATIRADEEQTVNIGPSVKALAEQLEALEGLEPAKSDFVIGNIKARIRMVAQYAIAGARGGLVIGTDHAAEAVMGFFTKFGDGACDLAPLSGLAKHQVRALARALGAPENLVEKIPTADLEDLRPGHPDEASHGVTYAEIDAFLHGQPLREEAARVIVDTYHKTQHKRELPKAP	NADS2i	NAD synthase	atp_c + dnad_c + gln__L_c + h2o_c --> amp_c + glu__L_c + h_c + nad_c + ppi_c	Forward	Deamino-NAD+	dnad_c	C1=CC(=C[N+](=C1)[C@H]2[C@@H]([C@@H]([C@H](O2)COP(=O)(O)OP(=O)(O)OC[C@@H]3[C@H]([C@H]([C@@H](O3)N4C=NC5=C(N=CN=C54)N)O)O)O)O)C(=O)O	1.78344
PA4920	PA4920	MQQIQRDIAQALQVQPPFQSEADVQAQIARRIAFIQQCLKDSGLKTLVLGISGGVDSLTAGLLAQRAVEQLREQTGDQAYRFIAVRLPYQVQQDEADAQASLATIRADEEQTVNIGPSVKALAEQLEALEGLEPAKSDFVIGNIKARIRMVAQYAIAGARGGLVIGTDHAAEAVMGFFTKFGDGACDLAPLSGLAKHQVRALARALGAPENLVEKIPTADLEDLRPGHPDEASHGVTYAEIDAFLHGQPLREEAARVIVDTYHKTQHKRELPKAP	NADS2i	NAD synthase	atp_c + dnad_c + gln__L_c + h2o_c --> amp_c + glu__L_c + h_c + nad_c + ppi_c	Forward	L-Glutamine	gln__L_c	C(CC(=O)N)[C@@H](C(=O)O)N	1.89389
PA4920	PA4920	MQQIQRDIAQALQVQPPFQSEADVQAQIARRIAFIQQCLKDSGLKTLVLGISGGVDSLTAGLLAQRAVEQLREQTGDQAYRFIAVRLPYQVQQDEADAQASLATIRADEEQTVNIGPSVKALAEQLEALEGLEPAKSDFVIGNIKARIRMVAQYAIAGARGGLVIGTDHAAEAVMGFFTKFGDGACDLAPLSGLAKHQVRALARALGAPENLVEKIPTADLEDLRPGHPDEASHGVTYAEIDAFLHGQPLREEAARVIVDTYHKTQHKRELPKAP	NADS1	NAD synthase (nh4)	atp_c + dnad_c + nh4_c --> amp_c + h_c + nad_c + ppi_c	Forward	Deamino-NAD+	dnad_c	C1=CC(=C[N+](=C1)[C@H]2[C@@H]([C@@H]([C@H](O2)COP(=O)(O)OP(=O)(O)OC[C@@H]3[C@H]([C@H]([C@@H](O3)N4C=NC5=C(N=CN=C54)N)O)O)O)O)C(=O)O	1.78344
PA4930	PA4930	MRPLVATVDLSAIRHNYALAKRCAPQRQAFAVVKANAYGHGAREVVTALHDDADGFAVACLEEAAEVRALHASARILLLEGCFEASEYALAGQLRLDLVIQGAEQGEAFLAAGLDIPLNVWLKLDSGMHRLGFDPAALRAWHARLRSHPGVRELNLISHFACADERNHPLTEQQLESFLGLLDLDFDQRSLANSAAVLTIPAAHMDWLRPGIMLYGSTPLADLSAAELGLKPAMSLGAQLISLREVAVGESVGYGATWIAERPARIGTVSCGYADGYPRTAPAGTPVLVGGRRAILAGRVSMDMLAVDLSDLPEARVGDPVELWGAGLSVDEVARACGTLGYELLSKVTARVPRRYSH	ALAR	alanine racemase	ala__L_c <=> ala__D_c	Forward	L-Alanine	ala__L_c	C[C@@H](C(=O)O)N	3.56429
PA4930	PA4930	MRPLVATVDLSAIRHNYALAKRCAPQRQAFAVVKANAYGHGAREVVTALHDDADGFAVACLEEAAEVRALHASARILLLEGCFEASEYALAGQLRLDLVIQGAEQGEAFLAAGLDIPLNVWLKLDSGMHRLGFDPAALRAWHARLRSHPGVRELNLISHFACADERNHPLTEQQLESFLGLLDLDFDQRSLANSAAVLTIPAAHMDWLRPGIMLYGSTPLADLSAAELGLKPAMSLGAQLISLREVAVGESVGYGATWIAERPARIGTVSCGYADGYPRTAPAGTPVLVGGRRAILAGRVSMDMLAVDLSDLPEARVGDPVELWGAGLSVDEVARACGTLGYELLSKVTARVPRRYSH	ALAR	alanine racemase	ala__L_c <=> ala__D_c	Reverse	D-Alanine	ala__D_c	C[C@H](C(=O)O)N	3.25925
PA4938	PA4938	MGKNVVVLGTQWGDEGKGKIVDLLTEQAAAVVRYQGGHNAGHTLVIDGEKTVLHLIPSGILREGVQCLIGNGVVLAPDALLREITKLEEKGVPVRERLRISPSCPLILSYHVALDQAREKARGEAKIGTTGRGIGPAYEDKVARRGLRVGDLFHRERFAAKLGELLDYHNFVLQHYYKEPAIDFQKTLDEAMEYAELLKPMMADVAATLHDLRKHGKDIMFEGAQGSLLDIDHGTYPYVTSSNTTAGGTATGSGFGPLYLDYVLGITKAYTTRVGSGPFPTELFDDVGAYLAKRGHEFGATTGRARRCGWFDAVILRRAIEINSISGLCLTKLDVLDGLDVVRLCVGYKNADGDVLEAPTDADSYIGLQPVYEEMPGWSESTVGAKTLEELPANARAYIKRVEELVGAPIDIISTGPDRNETIILRHPFA	ADSS_i	adenylosuccinate synthetase	asp__L_c + gtp_c + imp_c --> dcamp_c + gdp_c + 2.0 h_c + pi_c	Forward	L-Aspartate	asp__L_c	C([C@@H](C(=O)O)N)C(=O)O	5.55014
PA4939	PA4939	MATVDRWLLPDGIEEVLPPEAARIEAARRQVLDLFHRWGYEFVVTPHIEYLESLLTGAGQDLDLRTFKVTDPASGRLMGFRADITPQVARMDAHSLRREGPSRLCYAGSVLHAQPRALSTSRSPIQLGAELYGDPSPASDVEVISLMLEMLEMAEVPDVHMDLGHVGIYRGLARAAGLSGEVEQQLFDALQRKAVDEVEALTADLPAELRGMLRALAELCGGRDALEQGRARLAAAPADVQVALNELIEIADSLAGRFPGLPLYFDLGELRGYHYHTGVVFAAFVPGVGQSIAQGGRYDDIGADFGRARPATGFSTDLKSLVTLGQARLDQAVSGIWAPAEGAGLWQAVQRLRRDGQRVVQALPGQDAASAREAGCDRQLALRDGNWQVAPLAS	HISTRS	Histidyl-tRNA synthetase	atp_c + his__L_c + trnahis_c --> amp_c + histrna_c + ppi_c	Forward	L-Histidine	his__L_c	C1=C(NC=N1)C[C@@H](C(=O)O)N	0.885212
PA4939	PA4939	MATVDRWLLPDGIEEVLPPEAARIEAARRQVLDLFHRWGYEFVVTPHIEYLESLLTGAGQDLDLRTFKVTDPASGRLMGFRADITPQVARMDAHSLRREGPSRLCYAGSVLHAQPRALSTSRSPIQLGAELYGDPSPASDVEVISLMLEMLEMAEVPDVHMDLGHVGIYRGLARAAGLSGEVEQQLFDALQRKAVDEVEALTADLPAELRGMLRALAELCGGRDALEQGRARLAAAPADVQVALNELIEIADSLAGRFPGLPLYFDLGELRGYHYHTGVVFAAFVPGVGQSIAQGGRYDDIGADFGRARPATGFSTDLKSLVTLGQARLDQAVSGIWAPAEGAGLWQAVQRLRRDGQRVVQALPGQDAASAREAGCDRQLALRDGNWQVAPLAS	HISTRS	Histidyl-tRNA synthetase	atp_c + his__L_c + trnahis_c --> amp_c + histrna_c + ppi_c	Forward	tRNA(His)	trnahis_c	Compound not found
PA4947	PA4947	MGWGLRLRTLLTGVMILLACQVGEVLAAAQIKSVRIWRAPDNTRLVFDLSGPVQHSLFTLAAPNRIVIDVSGAQLATQLNGLKLGNTPITAVRSAQRTPNDLRMVLDLSAQVTPKSFVLPPNQQYGNRLVVDLYDQGADLTPDVPATPTPSVPVTPVTPTQPVAKLPLPTKGGTRDIVIAIDAGHGGEDPGALGPGGLHEKNITLSIARELQRQINQVRGYRAELTRTGDYFIPLRKRTEIARKKGADLFVSIHADAAPSRSAFGASVFALSDRGATSETARWLADSENRSDLIGGDGSVSLGDKDQMLAGVLLDLSMTATLSSSLDVGHKVLTNVGRITSLHKRRVEQAGFMVLKSPDIPSILVETGFISNVNESRKLASASHQQALARSITSGIRQYFQQSPPPGTYIASLRAQGKLSMGPREHVVRPGETLAMIAQRYEVSMAALRSSNSLSSDNLKVGQALSIPSTALAAQ	AMAA	N-acetylmuramoyl-L-alanine amidase	acmama_c + h2o_c --> acmam_c + ala__L_c	Forward	N-Acetyl-D-muramoyl-L-alanine	acmama_c	C[C@@H](C(=O)O)NC(=O)[C@@H](C)O[C@H]1[C@@H]([C@H](OC([C@@H]1NC(=O)C)O)CO)O	3.70874
PA4956	PA4956	MSVFSDLPLVIEPSDLAPRLGAPELILVDLTSAARYAEGHIPGARFVDPKRTQWGQPPAPGLLPAKADLEALFGELGHRPEATYVVYDDEGGGWAGRFIWLLDVIGHHHYHYLNGGLPAWIADAQALDREVPAPVGGPLPLTLHDEPSATREYLQSRLGAADLAVWDARNPSEYAGTKVLAAKAGHVPGAINFEWTAGMDPARALRIRADIAEVLEDLGITPDKEVITHCQTHHRSGFTYLVAKALGYPRVKGYAGSWSEWGNHPDTPVEV	TSULST	thiosulfate sulfurtransferase	cyan_c + tsul_c --> h_c + so3_c + tcynt_c	Forward	cyanide	cyan_c	[C-]#N	16.4236
PA4956	PA4956	MSVFSDLPLVIEPSDLAPRLGAPELILVDLTSAARYAEGHIPGARFVDPKRTQWGQPPAPGLLPAKADLEALFGELGHRPEATYVVYDDEGGGWAGRFIWLLDVIGHHHYHYLNGGLPAWIADAQALDREVPAPVGGPLPLTLHDEPSATREYLQSRLGAADLAVWDARNPSEYAGTKVLAAKAGHVPGAINFEWTAGMDPARALRIRADIAEVLEDLGITPDKEVITHCQTHHRSGFTYLVAKALGYPRVKGYAGSWSEWGNHPDTPVEV	TSULST	thiosulfate sulfurtransferase	cyan_c + tsul_c --> h_c + so3_c + tcynt_c	Forward	Thiosulfate	tsul_c	[O-]S(=O)(=S)[O-]	22.398
PA4957	PA4957	MSFKDRLFICSQYLLPHHLLSRLIGFAADCRATWFKDRLIAWFARRYQVDMREAQVEDLQAFEHFNAFFTRALKDGARPLAQEPGAVLCPADGAISQLGPIEHGRIFQAKGHSYSLAELLGGDAELAAPFMGGDFATVYLSPRDYHRVHMPLAGTLREMVYVPGRLFSVNQTTAENVPELFARNERVVCLFDTERGPMAVVLVGAMIVASIETVWAGLVTPPKRELKTFRYDEAARAPIRLEKGAELGRFKLGSTAIVLFGPQQVAFNDGLGAASPVRMGECLALPKQS	PSDC_PA	phosphatidylserine decarboxylase	0.02 ps_PA_c --> co2_c + 0.02 pe_PA_c	Forward	phosphatidylserine	ps_PA_c	CCCCCCCCCCCCCCCCCC(=O)OC[C@H](COP(=O)(O)OC[C@@H](C(=O)O)N)OC(=O)CCCCCCCCCCCCCCCCC	2.05436
PA4973	PA4973	MSATQKNNITRLEQLDRQSTQPFPNSRKVYLTGSRPDIRVPVREISLADTPTAFGGEKNPPVFVYDTSGPYTDPEVRIDLRKGLPDVRSRWIDERGDTEILPGLTSEFGQARLADASLDALRFAHVRTPRRAKPGANVSQMHYAKKGIITPEMEYIAIRENMKLQEARAAGLLDQQHPGHSFGANIPKEITPEFVREEVARGRAIIPANINHTELEPMIIGRNFLVKINGNIGNSALGSSIEEEVEKLTWGIRWGADTVMDLSTGKHIHETREWILRNSPVPIGTVPIYQALEKVNGVAEDLTWEIFRDTLIEQAEQGVDYFTIHAGVLLRYVPLTAKRVTGIVSRGGSIMAKWCLAHHQENFLYTHFEEICEIMKAYDVSFSLGDGLRPGSVADANDAAQFGELETLGELTKIAWKHDVQVMIEGPGHVPMQLIKENMDKQLECCDEAPFYTLGPLTTDIAPGYDHITSGIGAAMIGWFGCAMLCYVTPKEHLGLPNKDDVKTGIITYKIAAHAADLAKGHPGAQIRDNALSKARFEFRWEDQFNLGLDPDTARAFHDETLPKDSAKVAHFCSMCGPKFCSMKITQEVRDYAKENGLSDESKAIEAGFQEQAARFKDEGSVIYRQV	AHMMPS	4-amino-5-hydroxymethyl-2-methylpyrimidine synthetase	air_c + h2o_c --> 4ahmmp_c + gcald_c + 0.5 o2_c + pi_c	Forward	5-amino-1-(5-phospho-D-ribosyl)imidazole	air_c	Compound not found
PA4976	PA4976	MRYSDFTQRIAGDGAAAWDIHYRALARVEQGEEILLLSVGDPDFDTPAPIVQAAIDSLLAGNTHYADVRGKRALRQRIAERHRRRSGQAVDAEQVVVLAGAQCALYAVVQCLLNPGDEVIVAEPMYVTYEAVFGACGARVVPVPVRSENGFRVQAEEVAALITPRTRAMALNSPHNPSGASLPRATWEALAELCMAHDLWMISDEVYSELLFDGEHVSPASLPGMADRTATLNSLSKSHAMTGWRVGWVVGPAALCAHLENLALCMLYGSPEFIQDAACTALEAPLPELEAMREAYRRRRDLVIECLADSPGLRPLRPDGGMFVMVDIRPTGLSAQAFADRLLDRHGVSVLAGEAFGPSAAGHIRLGLVLGAEPLREACRRIALCAAELLGQA	ASPTA1	aspartate transaminase	akg_c + asp__L_c <=> glu__L_c + oaa_c	Forward	2-Oxoglutarate	akg_c	C(CC(=O)O)C(=O)C(=O)O	19.9405
PA4976	PA4976	MRYSDFTQRIAGDGAAAWDIHYRALARVEQGEEILLLSVGDPDFDTPAPIVQAAIDSLLAGNTHYADVRGKRALRQRIAERHRRRSGQAVDAEQVVVLAGAQCALYAVVQCLLNPGDEVIVAEPMYVTYEAVFGACGARVVPVPVRSENGFRVQAEEVAALITPRTRAMALNSPHNPSGASLPRATWEALAELCMAHDLWMISDEVYSELLFDGEHVSPASLPGMADRTATLNSLSKSHAMTGWRVGWVVGPAALCAHLENLALCMLYGSPEFIQDAACTALEAPLPELEAMREAYRRRRDLVIECLADSPGLRPLRPDGGMFVMVDIRPTGLSAQAFADRLLDRHGVSVLAGEAFGPSAAGHIRLGLVLGAEPLREACRRIALCAAELLGQA	ASPTA1	aspartate transaminase	akg_c + asp__L_c <=> glu__L_c + oaa_c	Forward	L-Aspartate	asp__L_c	C([C@@H](C(=O)O)N)C(=O)O	9.54836
PA4976	PA4976	MRYSDFTQRIAGDGAAAWDIHYRALARVEQGEEILLLSVGDPDFDTPAPIVQAAIDSLLAGNTHYADVRGKRALRQRIAERHRRRSGQAVDAEQVVVLAGAQCALYAVVQCLLNPGDEVIVAEPMYVTYEAVFGACGARVVPVPVRSENGFRVQAEEVAALITPRTRAMALNSPHNPSGASLPRATWEALAELCMAHDLWMISDEVYSELLFDGEHVSPASLPGMADRTATLNSLSKSHAMTGWRVGWVVGPAALCAHLENLALCMLYGSPEFIQDAACTALEAPLPELEAMREAYRRRRDLVIECLADSPGLRPLRPDGGMFVMVDIRPTGLSAQAFADRLLDRHGVSVLAGEAFGPSAAGHIRLGLVLGAEPLREACRRIALCAAELLGQA	ASPTA1	aspartate transaminase	akg_c + asp__L_c <=> glu__L_c + oaa_c	Reverse	L-Glutamate	glu__L_c	C(CC(=O)O)[C@@H](C(=O)O)N	11.9659
PA4976	PA4976	MRYSDFTQRIAGDGAAAWDIHYRALARVEQGEEILLLSVGDPDFDTPAPIVQAAIDSLLAGNTHYADVRGKRALRQRIAERHRRRSGQAVDAEQVVVLAGAQCALYAVVQCLLNPGDEVIVAEPMYVTYEAVFGACGARVVPVPVRSENGFRVQAEEVAALITPRTRAMALNSPHNPSGASLPRATWEALAELCMAHDLWMISDEVYSELLFDGEHVSPASLPGMADRTATLNSLSKSHAMTGWRVGWVVGPAALCAHLENLALCMLYGSPEFIQDAACTALEAPLPELEAMREAYRRRRDLVIECLADSPGLRPLRPDGGMFVMVDIRPTGLSAQAFADRLLDRHGVSVLAGEAFGPSAAGHIRLGLVLGAEPLREACRRIALCAAELLGQA	ASPTA1	aspartate transaminase	akg_c + asp__L_c <=> glu__L_c + oaa_c	Reverse	Oxaloacetate	oaa_c	C(C(=O)C(=O)O)C(=O)O	21.4384
PA4988	PA4988	MNRTLYTLLFHLGLPLVALRLWWRARQAPAYAKRIGERFSLSLPEVPPGGIWVHAVSVGESIAAAPMVRALLERHPQLPVTVTCMTPTGSERIRALFGEQVRHCYLPYDLPWAAARFLDRVRPRLAVIMETELWPNHIHACAVRGIPVALANARLSERSARGYARFAGLTRPMLAELSWIAVQTEAEAERFRRLGARPECVSVTGSIKFDLRIDPQLPLAAAALREEWDATARPLWIAASTHAGEDEIVLAAHRRLLETRPDALLILVPRHPERFAGVHELCRREGFATVRRSGGEPVARATQVLLGDTMGELLFLYALADIAFVGGSLVPNGGHNLLEPAALGKPVFAGPHLFNFLDIAAQLRDAGALLEVTDAGELCDGLARLWAQPEVATAMATAGEKVLRNNQGALERLLAGLARLLGRGG	PA_MOAT	3-deoxy-D-manno-octulosonic acid transferase	PA_lipidA_c + ckdo_c --> PA_KDOlipidA_c + cmp_c + h_c	Forward	Pseudomonas aeruginosa Lipid A	PA_lipidA_c	Compound not found
PA4988	PA4988	MNRTLYTLLFHLGLPLVALRLWWRARQAPAYAKRIGERFSLSLPEVPPGGIWVHAVSVGESIAAAPMVRALLERHPQLPVTVTCMTPTGSERIRALFGEQVRHCYLPYDLPWAAARFLDRVRPRLAVIMETELWPNHIHACAVRGIPVALANARLSERSARGYARFAGLTRPMLAELSWIAVQTEAEAERFRRLGARPECVSVTGSIKFDLRIDPQLPLAAAALREEWDATARPLWIAASTHAGEDEIVLAAHRRLLETRPDALLILVPRHPERFAGVHELCRREGFATVRRSGGEPVARATQVLLGDTMGELLFLYALADIAFVGGSLVPNGGHNLLEPAALGKPVFAGPHLFNFLDIAAQLRDAGALLEVTDAGELCDGLARLWAQPEVATAMATAGEKVLRNNQGALERLLAGLARLLGRGG	PA_MOAT	3-deoxy-D-manno-octulosonic acid transferase	PA_lipidA_c + ckdo_c --> PA_KDOlipidA_c + cmp_c + h_c	Forward	CMP-3-deoxy-D-manno-octulosonate	ckdo_c	C1[C@H]([C@H]([C@H](O[C@@]1(C(=O)O)OP(=O)(O)OC[C@@H]2[C@H]([C@H]([C@@H](O2)N3C=CC(=NC3=O)N)O)O)[C@@H](CO)O)O)O	2.13933
PA4988	PA4988	MNRTLYTLLFHLGLPLVALRLWWRARQAPAYAKRIGERFSLSLPEVPPGGIWVHAVSVGESIAAAPMVRALLERHPQLPVTVTCMTPTGSERIRALFGEQVRHCYLPYDLPWAAARFLDRVRPRLAVIMETELWPNHIHACAVRGIPVALANARLSERSARGYARFAGLTRPMLAELSWIAVQTEAEAERFRRLGARPECVSVTGSIKFDLRIDPQLPLAAAALREEWDATARPLWIAASTHAGEDEIVLAAHRRLLETRPDALLILVPRHPERFAGVHELCRREGFATVRRSGGEPVARATQVLLGDTMGELLFLYALADIAFVGGSLVPNGGHNLLEPAALGKPVFAGPHLFNFLDIAAQLRDAGALLEVTDAGELCDGLARLWAQPEVATAMATAGEKVLRNNQGALERLLAGLARLLGRGG	PA_MOAT2	3-deoxy-D-manno-octulosonic acid transferase	PA_KDOlipidA_c + ckdo_c --> PA_KDO2lipidA_c + cmp_c + h_c	Forward	Pseudomonas aeruginosa KDO-lipidA	PA_KDOlipidA_c	Compound not found
PA4988	PA4988	MNRTLYTLLFHLGLPLVALRLWWRARQAPAYAKRIGERFSLSLPEVPPGGIWVHAVSVGESIAAAPMVRALLERHPQLPVTVTCMTPTGSERIRALFGEQVRHCYLPYDLPWAAARFLDRVRPRLAVIMETELWPNHIHACAVRGIPVALANARLSERSARGYARFAGLTRPMLAELSWIAVQTEAEAERFRRLGARPECVSVTGSIKFDLRIDPQLPLAAAALREEWDATARPLWIAASTHAGEDEIVLAAHRRLLETRPDALLILVPRHPERFAGVHELCRREGFATVRRSGGEPVARATQVLLGDTMGELLFLYALADIAFVGGSLVPNGGHNLLEPAALGKPVFAGPHLFNFLDIAAQLRDAGALLEVTDAGELCDGLARLWAQPEVATAMATAGEKVLRNNQGALERLLAGLARLLGRGG	PA_MOAT2	3-deoxy-D-manno-octulosonic acid transferase	PA_KDOlipidA_c + ckdo_c --> PA_KDO2lipidA_c + cmp_c + h_c	Forward	CMP-3-deoxy-D-manno-octulosonate	ckdo_c	C1[C@H]([C@H]([C@H](O[C@@]1(C(=O)O)OP(=O)(O)OC[C@@H]2[C@H]([C@H]([C@@H](O2)N3C=CC(=NC3=O)N)O)O)[C@@H](CO)O)O)O	2.13933
PA4996	PA4996	MKLSMPRFDQAPVLVVGDVMLDRYWHGATSRISPEAPVPVVRVEQHEDRPGGAANVALNIAALGAQALLVGVTGRDEAADSLANSLKAAGVDARFQRIDSQPTIVKLRVMSRHQQLLRVDFEEPFRTDAAALAVDVESLLAKVKVLVLSDYGKGALQNHQVLIQAARARNIPVLADPKGKDFAIYRGASLITPNLSEFETIVGRCADEAELVAKGQALMSELDLGALLVTRGEHGMTLLRHGQPALHLPARAREVFDVTGAGDTVISTLAAALAAGEELPSAVGLANLAAGIVVGKLGTAAISAPELRRAVQREQGSERGVLGLEQLLLAIEDARAHGEKIVFTNGCFDILHAGHVTYLEQARAQGDRLIVGVNDDASVTRLKGVGRPINSVDRRMAVLAGLGAVDWVVSFAEDTPERLLEQVRPDVLVKGGDYGVEQVVGAQIVKAYGGEVRVLGLVENSSTTAIVEKIRQKG	GMHEPK	D-glycero-D-manno-heptose 7-phosphate kinase	atp_c + gmh7p_c --> adp_c + gmh17bp_c + h_c	Forward	D-Glycero-D-manno-heptose 7-phosphate	gmh7p_c	C([C@H]([C@@H]1[C@H]([C@@H]([C@@H](C(O1)O)O)O)O)O)OP(=O)(O)O	3.94013
PA4996	PA4996	MKLSMPRFDQAPVLVVGDVMLDRYWHGATSRISPEAPVPVVRVEQHEDRPGGAANVALNIAALGAQALLVGVTGRDEAADSLANSLKAAGVDARFQRIDSQPTIVKLRVMSRHQQLLRVDFEEPFRTDAAALAVDVESLLAKVKVLVLSDYGKGALQNHQVLIQAARARNIPVLADPKGKDFAIYRGASLITPNLSEFETIVGRCADEAELVAKGQALMSELDLGALLVTRGEHGMTLLRHGQPALHLPARAREVFDVTGAGDTVISTLAAALAAGEELPSAVGLANLAAGIVVGKLGTAAISAPELRRAVQREQGSERGVLGLEQLLLAIEDARAHGEKIVFTNGCFDILHAGHVTYLEQARAQGDRLIVGVNDDASVTRLKGVGRPINSVDRRMAVLAGLGAVDWVVSFAEDTPERLLEQVRPDVLVKGGDYGVEQVVGAQIVKAYGGEVRVLGLVENSSTTAIVEKIRQKG	GMHEPAT	D-glycero-D-manno-hepose 1-phosphate adenyltransferase	atp_c + gmh1p_c + h_c --> adphep__D_COMMA_D_c + ppi_c	Forward	D-Glycero-D-manno-heptose 1-phosphate	gmh1p_c	C([C@H]([C@@H]1[C@H]([C@@H]([C@@H](C(O1)OP(=O)(O)O)O)O)O)O)O	3.94013
PA5008	PA5008	MAGWTLEPDYRHLAADFGSLDSVFALEGERLTRDPLSEVIRIERDGVRYYVKRYRSAGKGLRRYLARPRIKAEWQNLKRFEKWGIPTAEVVAWGLERKAGAFQRGAMITRELPGTEDLSVLACNRDPRLKDPRWVDGVSRQIAKATRLMHDQHFTHNDLKWRNLLVDDQPLVYFIDCPNGAFWWSFMLRYRITKDLACLDKVAKYHLSRTQRLRFYLQYRRRRHLNESDKKRIRQVVAFFEGRE	PA_CORE7s	Pseudomonas aeruginosa LPS lumped 2,4,and 6 heptokinases	PA_core6_lipidA_c + 3.0 atp_c --> PA_core7_lipidA_c + 3.0 adp_c + 3.0 h_c	Forward	Pseudomonas aeruginosa LPS core precursor 6 + KDO2-lipidA	PA_core6_lipidA_c	Compound not found
PA5009	PA5009	MRLVLEEPFKRLWNGRDPFEAVEALQGKVYRELEGRRTLRTEVDGRGYFVKIHRGIGWGEIAKNLLTAKLPVLGARQEWQAIRRLHEAGVATMTAVAYGERGSDPARQHSFIVTEELAPTVDLEVFSQDWRERPPPPRLKRALVEAVARMVGDMHRAGVNHRDCYICHFLLHTDKPVSADDFRLSVIDLHRAQTRDATPKRWRNKDLAALYFSALDIGLTRRDKLRFLRTYFRRPLREILRDEAGLLAWMERKAEKLYERKQRYGDLL	PA_CORE7s	Pseudomonas aeruginosa LPS lumped 2,4,and 6 heptokinases	PA_core6_lipidA_c + 3.0 atp_c --> PA_core7_lipidA_c + 3.0 adp_c + 3.0 h_c	Forward	Pseudomonas aeruginosa LPS core precursor 6 + KDO2-lipidA	PA_core6_lipidA_c	Compound not found
PA5010	PA5010	MTLAFILYKYFPFGGLQRDFMRIALECQRRGHDIRVYTLIWEGDVPDGFEVLVAPVRSIFNHRRNEKFTAWVRADLDRRPVQRVIGFNKMPGLDVYYAADACFEEKAQTLRNPLYRQWGRYRHFAGYERAVFDPASKTEILMISEVQQPLFVKHYGTQAERFHLLPPGISQDRRAPANAADVRAEFRREFGLEEDDLLLVQIGSGFKTKGLDRSLKALSALPKALRRRTRLIAIGQDDPKPFLLQIAALGLNDQVQILKGRSDIPRFLLGADLLIHPAYNENTGTVLLEALVSGLPVLVTDVCGYAHYIAEADAGRVLPSPFEQDSLNRLLAEMLEDAPARAAWSRNGLAYADHADLYSMPQRAADLILGEAS	PA_CORE3s	alpha 1,3-glucosyltransferase	PA_core2_lipidA_c + udpgal_c --> PA_core3_lipidA_c + udp_c	Forward	Pseudomonas aeruginosa LPS core precursor 2 + KDO2-lipidA	PA_core2_lipidA_c	Compound not found
PA5010	PA5010	MTLAFILYKYFPFGGLQRDFMRIALECQRRGHDIRVYTLIWEGDVPDGFEVLVAPVRSIFNHRRNEKFTAWVRADLDRRPVQRVIGFNKMPGLDVYYAADACFEEKAQTLRNPLYRQWGRYRHFAGYERAVFDPASKTEILMISEVQQPLFVKHYGTQAERFHLLPPGISQDRRAPANAADVRAEFRREFGLEEDDLLLVQIGSGFKTKGLDRSLKALSALPKALRRRTRLIAIGQDDPKPFLLQIAALGLNDQVQILKGRSDIPRFLLGADLLIHPAYNENTGTVLLEALVSGLPVLVTDVCGYAHYIAEADAGRVLPSPFEQDSLNRLLAEMLEDAPARAAWSRNGLAYADHADLYSMPQRAADLILGEAS	PA_CORE3s	alpha 1,3-glucosyltransferase	PA_core2_lipidA_c + udpgal_c --> PA_core3_lipidA_c + udp_c	Forward	UDPgalactose	udpgal_c	C1=CN(C(=O)NC1=O)[C@H]2[C@@H]([C@@H]([C@H](O2)COP(=O)(O)OP(=O)(O)O[C@@H]3[C@@H]([C@H]([C@H]([C@H](O3)CO)O)O)O)O)O	2.52659
PA5010	PA5010	MTLAFILYKYFPFGGLQRDFMRIALECQRRGHDIRVYTLIWEGDVPDGFEVLVAPVRSIFNHRRNEKFTAWVRADLDRRPVQRVIGFNKMPGLDVYYAADACFEEKAQTLRNPLYRQWGRYRHFAGYERAVFDPASKTEILMISEVQQPLFVKHYGTQAERFHLLPPGISQDRRAPANAADVRAEFRREFGLEEDDLLLVQIGSGFKTKGLDRSLKALSALPKALRRRTRLIAIGQDDPKPFLLQIAALGLNDQVQILKGRSDIPRFLLGADLLIHPAYNENTGTVLLEALVSGLPVLVTDVCGYAHYIAEADAGRVLPSPFEQDSLNRLLAEMLEDAPARAAWSRNGLAYADHADLYSMPQRAADLILGEAS	PA_CORE4s	alpha 1,3-glucosyltransferase	PA_core3_lipidA_c + 3.0 udpg_c --> PA_core4_lipidA_c + 3.0 udp_c	Forward	Pseudomonas aeruginosa LPS core precursor 3 + KDO2-lipidA	PA_core3_lipidA_c	Compound not found
PA5010	PA5010	MTLAFILYKYFPFGGLQRDFMRIALECQRRGHDIRVYTLIWEGDVPDGFEVLVAPVRSIFNHRRNEKFTAWVRADLDRRPVQRVIGFNKMPGLDVYYAADACFEEKAQTLRNPLYRQWGRYRHFAGYERAVFDPASKTEILMISEVQQPLFVKHYGTQAERFHLLPPGISQDRRAPANAADVRAEFRREFGLEEDDLLLVQIGSGFKTKGLDRSLKALSALPKALRRRTRLIAIGQDDPKPFLLQIAALGLNDQVQILKGRSDIPRFLLGADLLIHPAYNENTGTVLLEALVSGLPVLVTDVCGYAHYIAEADAGRVLPSPFEQDSLNRLLAEMLEDAPARAAWSRNGLAYADHADLYSMPQRAADLILGEAS	PA_CORE4s	alpha 1,3-glucosyltransferase	PA_core3_lipidA_c + 3.0 udpg_c --> PA_core4_lipidA_c + 3.0 udp_c	Forward	UDPglucose	udpg_c	C1=CN(C(=O)NC1=O)[C@H]2[C@@H]([C@@H]([C@H](O2)COP(=O)(O)OP(=O)(O)O[C@@H]3[C@@H]([C@H]([C@@H]([C@H](O3)CO)O)O)O)O)O	2.79416
PA5010	PA5010	MTLAFILYKYFPFGGLQRDFMRIALECQRRGHDIRVYTLIWEGDVPDGFEVLVAPVRSIFNHRRNEKFTAWVRADLDRRPVQRVIGFNKMPGLDVYYAADACFEEKAQTLRNPLYRQWGRYRHFAGYERAVFDPASKTEILMISEVQQPLFVKHYGTQAERFHLLPPGISQDRRAPANAADVRAEFRREFGLEEDDLLLVQIGSGFKTKGLDRSLKALSALPKALRRRTRLIAIGQDDPKPFLLQIAALGLNDQVQILKGRSDIPRFLLGADLLIHPAYNENTGTVLLEALVSGLPVLVTDVCGYAHYIAEADAGRVLPSPFEQDSLNRLLAEMLEDAPARAAWSRNGLAYADHADLYSMPQRAADLILGEAS	PA_CORE6s	b-D-glucosyltransferase	PA_core5_lipidA_c + udpg_c --> PA_core6_lipidA_c + udp_c	Forward	Pseudomonas aeruginosa LPS core precursor 5 + KDO2-lipidA	PA_core5_lipidA_c	Compound not found
PA5010	PA5010	MTLAFILYKYFPFGGLQRDFMRIALECQRRGHDIRVYTLIWEGDVPDGFEVLVAPVRSIFNHRRNEKFTAWVRADLDRRPVQRVIGFNKMPGLDVYYAADACFEEKAQTLRNPLYRQWGRYRHFAGYERAVFDPASKTEILMISEVQQPLFVKHYGTQAERFHLLPPGISQDRRAPANAADVRAEFRREFGLEEDDLLLVQIGSGFKTKGLDRSLKALSALPKALRRRTRLIAIGQDDPKPFLLQIAALGLNDQVQILKGRSDIPRFLLGADLLIHPAYNENTGTVLLEALVSGLPVLVTDVCGYAHYIAEADAGRVLPSPFEQDSLNRLLAEMLEDAPARAAWSRNGLAYADHADLYSMPQRAADLILGEAS	PA_CORE6s	b-D-glucosyltransferase	PA_core5_lipidA_c + udpg_c --> PA_core6_lipidA_c + udp_c	Forward	UDPglucose	udpg_c	C1=CN(C(=O)NC1=O)[C@H]2[C@@H]([C@@H]([C@H](O2)COP(=O)(O)OP(=O)(O)O[C@@H]3[C@@H]([C@H]([C@@H]([C@H](O3)CO)O)O)O)O)O	2.79416
PA5011	PA5011	MRVLLVKTSSLGDVIHTLPALTDAARAIPGIQFDWVVEEGFAEIPAWHPAVARVIPVAIRRWRKNLWQTLRNGEWRRFKQRLKEVDYDLVIDAQGLLKSAWLTRYVGKTPVAGLDRDSAREPLASRFYRRAYPVAWGQHAVERTRQLFAQALDYPLPESVGDYGLDREQLADADPGAPYLVFLHGTTWVTKHWPEAYWRELAERMCERGWSVRLPWGSAAERERAGRLAAGLENAAVLPRLSLAGMAKVLAGARACVAVDTGLGHLAAALDVPTLSLFGPTNPGFTGAYGRSQVHLGSDFPCAPCLKKTCTYQPTEEDRKLFDLKREQPLCFTRLNPQRVATQLEAMLLAPETLR	PA_CORE1s	heptosyltransferase I	PA_KDO2lipidA_c + adphep__L_COMMA_D_c --> PA_core1_lipidA_c + adp_c	Forward	Pseudomonas aeruginosa KDO2-lipidA	PA_KDO2lipidA_c	Compound not found
PA5011	PA5011	MRVLLVKTSSLGDVIHTLPALTDAARAIPGIQFDWVVEEGFAEIPAWHPAVARVIPVAIRRWRKNLWQTLRNGEWRRFKQRLKEVDYDLVIDAQGLLKSAWLTRYVGKTPVAGLDRDSAREPLASRFYRRAYPVAWGQHAVERTRQLFAQALDYPLPESVGDYGLDREQLADADPGAPYLVFLHGTTWVTKHWPEAYWRELAERMCERGWSVRLPWGSAAERERAGRLAAGLENAAVLPRLSLAGMAKVLAGARACVAVDTGLGHLAAALDVPTLSLFGPTNPGFTGAYGRSQVHLGSDFPCAPCLKKTCTYQPTEEDRKLFDLKREQPLCFTRLNPQRVATQLEAMLLAPETLR	PA_CORE1s	heptosyltransferase I	PA_KDO2lipidA_c + adphep__L_COMMA_D_c --> PA_core1_lipidA_c + adp_c	Forward	ADP-L-glycero-D-manno-heptose	adphep__L_COMMA_D_c	C1=NC(=C2C(=N1)N(C=N2)[C@H]3[C@@H]([C@@H]([C@H](O3)COP(=O)(O)OP(=O)(O)OC4[C@H]([C@H]([C@@H]([C@H](O4)[C@H](CO)O)O)O)O)O)O)N	3.04032
PA5012	PA5012	MRILIVGPSWVGDMVMAQTLFQCLRQRHPECVIDVLAPEWSRPILERMPEVRQALSFPLGHGVMDVATRRRIGRGLRGQYEQAILLPNSLKSALVPWFAGIPKRTGWRGEMRYGLLNDIRKLDKQRYPLMIERFMALAFEPGVELPKPYPQPRLRIDDGSRQAALDKFALSLDRPVLALCPGAEFGEAKRWPAEHYAAVAEAKIRAGWQVWLFGSKNDHPGGEEIRQRLIPGLREESFNLAGETSLAEAIDLMSCAGAVVSNDSGLMHVAAALDRPLVGVYGSTSPQFTPPLADRVEIVRLGLECSPCFERTCRFGHYNCLRELPPGLVLQALERLVGDPAEVAG	PA_CORE2s	heptosyltransferase II	PA_core1_lipidA_c + adphep__L_COMMA_D_c --> PA_core2_lipidA_c + adp_c	Forward	Pseudomonas aeruginosa LPS core precursor 1 + KDO2-lipidA	PA_core1_lipidA_c	Compound not found
PA5012	PA5012	MRILIVGPSWVGDMVMAQTLFQCLRQRHPECVIDVLAPEWSRPILERMPEVRQALSFPLGHGVMDVATRRRIGRGLRGQYEQAILLPNSLKSALVPWFAGIPKRTGWRGEMRYGLLNDIRKLDKQRYPLMIERFMALAFEPGVELPKPYPQPRLRIDDGSRQAALDKFALSLDRPVLALCPGAEFGEAKRWPAEHYAAVAEAKIRAGWQVWLFGSKNDHPGGEEIRQRLIPGLREESFNLAGETSLAEAIDLMSCAGAVVSNDSGLMHVAAALDRPLVGVYGSTSPQFTPPLADRVEIVRLGLECSPCFERTCRFGHYNCLRELPPGLVLQALERLVGDPAEVAG	PA_CORE2s	heptosyltransferase II	PA_core1_lipidA_c + adphep__L_COMMA_D_c --> PA_core2_lipidA_c + adp_c	Forward	ADP-L-glycero-D-manno-heptose	adphep__L_COMMA_D_c	C1=NC(=C2C(=N1)N(C=N2)[C@H]3[C@@H]([C@@H]([C@H](O3)COP(=O)(O)OP(=O)(O)OC4[C@H]([C@H]([C@@H]([C@H](O4)[C@H](CO)O)O)O)O)O)O)N	2.0868
PA5013	PA5013	MSMADRDGVIWYDGELVQWRDATTHVLTHTLHYGMGVFEGVRAYDTPQGTAIFRLQAHTDRLFDSAHIMNMQIPYSRDEINEATRAAVRENNLESAYIRPMVFYGSEGMGLRASGLKVHVIIAAWSWGAYMGEEALQQGIKVRTSSFTRHHVNISMTRAKSNGAYINSMLALQEAISGGADEAMMLDPEGYVAEGSGENIFIIKDGVIYTPEVTACLNGITRNTILTLAAEHGFKLVEKRITRDEVYIADEAFFTGTAAEVTPIREVDGRKIGAGRRGPVTEKLQKAYFDLVSGKTEAHAEWRTLVK	LEUTA	leucine transaminase	akg_c + leu__L_c <=> 4mop_c + glu__L_c	Forward	2-Oxoglutarate	akg_c	C(CC(=O)O)C(=O)C(=O)O	7.09039
PA5013	PA5013	MSMADRDGVIWYDGELVQWRDATTHVLTHTLHYGMGVFEGVRAYDTPQGTAIFRLQAHTDRLFDSAHIMNMQIPYSRDEINEATRAAVRENNLESAYIRPMVFYGSEGMGLRASGLKVHVIIAAWSWGAYMGEEALQQGIKVRTSSFTRHHVNISMTRAKSNGAYINSMLALQEAISGGADEAMMLDPEGYVAEGSGENIFIIKDGVIYTPEVTACLNGITRNTILTLAAEHGFKLVEKRITRDEVYIADEAFFTGTAAEVTPIREVDGRKIGAGRRGPVTEKLQKAYFDLVSGKTEAHAEWRTLVK	LEUTA	leucine transaminase	akg_c + leu__L_c <=> 4mop_c + glu__L_c	Forward	L-Leucine	leu__L_c	CC(C)C[C@@H](C(=O)O)N	4.97404
PA5013	PA5013	MSMADRDGVIWYDGELVQWRDATTHVLTHTLHYGMGVFEGVRAYDTPQGTAIFRLQAHTDRLFDSAHIMNMQIPYSRDEINEATRAAVRENNLESAYIRPMVFYGSEGMGLRASGLKVHVIIAAWSWGAYMGEEALQQGIKVRTSSFTRHHVNISMTRAKSNGAYINSMLALQEAISGGADEAMMLDPEGYVAEGSGENIFIIKDGVIYTPEVTACLNGITRNTILTLAAEHGFKLVEKRITRDEVYIADEAFFTGTAAEVTPIREVDGRKIGAGRRGPVTEKLQKAYFDLVSGKTEAHAEWRTLVK	LEUTA	leucine transaminase	akg_c + leu__L_c <=> 4mop_c + glu__L_c	Reverse	4-Methyl-2-oxopentanoate	4mop_c	CC(C)CC(=O)C(=O)O	7.10402
PA5013	PA5013	MSMADRDGVIWYDGELVQWRDATTHVLTHTLHYGMGVFEGVRAYDTPQGTAIFRLQAHTDRLFDSAHIMNMQIPYSRDEINEATRAAVRENNLESAYIRPMVFYGSEGMGLRASGLKVHVIIAAWSWGAYMGEEALQQGIKVRTSSFTRHHVNISMTRAKSNGAYINSMLALQEAISGGADEAMMLDPEGYVAEGSGENIFIIKDGVIYTPEVTACLNGITRNTILTLAAEHGFKLVEKRITRDEVYIADEAFFTGTAAEVTPIREVDGRKIGAGRRGPVTEKLQKAYFDLVSGKTEAHAEWRTLVK	LEUTA	leucine transaminase	akg_c + leu__L_c <=> 4mop_c + glu__L_c	Reverse	L-Glutamate	glu__L_c	C(CC(=O)O)[C@@H](C(=O)O)N	4.79877
PA5013	PA5013	MSMADRDGVIWYDGELVQWRDATTHVLTHTLHYGMGVFEGVRAYDTPQGTAIFRLQAHTDRLFDSAHIMNMQIPYSRDEINEATRAAVRENNLESAYIRPMVFYGSEGMGLRASGLKVHVIIAAWSWGAYMGEEALQQGIKVRTSSFTRHHVNISMTRAKSNGAYINSMLALQEAISGGADEAMMLDPEGYVAEGSGENIFIIKDGVIYTPEVTACLNGITRNTILTLAAEHGFKLVEKRITRDEVYIADEAFFTGTAAEVTPIREVDGRKIGAGRRGPVTEKLQKAYFDLVSGKTEAHAEWRTLVK	VALTA	valine transaminase	akg_c + val__L_c <=> 3mob_c + glu__L_c	Forward	2-Oxoglutarate	akg_c	C(CC(=O)O)C(=O)C(=O)O	7.09039
PA5013	PA5013	MSMADRDGVIWYDGELVQWRDATTHVLTHTLHYGMGVFEGVRAYDTPQGTAIFRLQAHTDRLFDSAHIMNMQIPYSRDEINEATRAAVRENNLESAYIRPMVFYGSEGMGLRASGLKVHVIIAAWSWGAYMGEEALQQGIKVRTSSFTRHHVNISMTRAKSNGAYINSMLALQEAISGGADEAMMLDPEGYVAEGSGENIFIIKDGVIYTPEVTACLNGITRNTILTLAAEHGFKLVEKRITRDEVYIADEAFFTGTAAEVTPIREVDGRKIGAGRRGPVTEKLQKAYFDLVSGKTEAHAEWRTLVK	VALTA	valine transaminase	akg_c + val__L_c <=> 3mob_c + glu__L_c	Forward	L-Valine	val__L_c	CC(C)[C@@H](C(=O)O)N	4.47838
PA5013	PA5013	MSMADRDGVIWYDGELVQWRDATTHVLTHTLHYGMGVFEGVRAYDTPQGTAIFRLQAHTDRLFDSAHIMNMQIPYSRDEINEATRAAVRENNLESAYIRPMVFYGSEGMGLRASGLKVHVIIAAWSWGAYMGEEALQQGIKVRTSSFTRHHVNISMTRAKSNGAYINSMLALQEAISGGADEAMMLDPEGYVAEGSGENIFIIKDGVIYTPEVTACLNGITRNTILTLAAEHGFKLVEKRITRDEVYIADEAFFTGTAAEVTPIREVDGRKIGAGRRGPVTEKLQKAYFDLVSGKTEAHAEWRTLVK	VALTA	valine transaminase	akg_c + val__L_c <=> 3mob_c + glu__L_c	Reverse	3-Methyl-2-oxobutanoate	3mob_c	CC(C)C(=O)C(=O)O	6.84418
PA5013	PA5013	MSMADRDGVIWYDGELVQWRDATTHVLTHTLHYGMGVFEGVRAYDTPQGTAIFRLQAHTDRLFDSAHIMNMQIPYSRDEINEATRAAVRENNLESAYIRPMVFYGSEGMGLRASGLKVHVIIAAWSWGAYMGEEALQQGIKVRTSSFTRHHVNISMTRAKSNGAYINSMLALQEAISGGADEAMMLDPEGYVAEGSGENIFIIKDGVIYTPEVTACLNGITRNTILTLAAEHGFKLVEKRITRDEVYIADEAFFTGTAAEVTPIREVDGRKIGAGRRGPVTEKLQKAYFDLVSGKTEAHAEWRTLVK	VALTA	valine transaminase	akg_c + val__L_c <=> 3mob_c + glu__L_c	Reverse	L-Glutamate	glu__L_c	C(CC(=O)O)[C@@H](C(=O)O)N	4.79877
PA5013	PA5013	MSMADRDGVIWYDGELVQWRDATTHVLTHTLHYGMGVFEGVRAYDTPQGTAIFRLQAHTDRLFDSAHIMNMQIPYSRDEINEATRAAVRENNLESAYIRPMVFYGSEGMGLRASGLKVHVIIAAWSWGAYMGEEALQQGIKVRTSSFTRHHVNISMTRAKSNGAYINSMLALQEAISGGADEAMMLDPEGYVAEGSGENIFIIKDGVIYTPEVTACLNGITRNTILTLAAEHGFKLVEKRITRDEVYIADEAFFTGTAAEVTPIREVDGRKIGAGRRGPVTEKLQKAYFDLVSGKTEAHAEWRTLVK	ILETA	isoleucine transaminase	akg_c + ile__L_c <=> 3mop_c + glu__L_c	Forward	2-Oxoglutarate	akg_c	C(CC(=O)O)C(=O)C(=O)O	7.09039
PA5013	PA5013	MSMADRDGVIWYDGELVQWRDATTHVLTHTLHYGMGVFEGVRAYDTPQGTAIFRLQAHTDRLFDSAHIMNMQIPYSRDEINEATRAAVRENNLESAYIRPMVFYGSEGMGLRASGLKVHVIIAAWSWGAYMGEEALQQGIKVRTSSFTRHHVNISMTRAKSNGAYINSMLALQEAISGGADEAMMLDPEGYVAEGSGENIFIIKDGVIYTPEVTACLNGITRNTILTLAAEHGFKLVEKRITRDEVYIADEAFFTGTAAEVTPIREVDGRKIGAGRRGPVTEKLQKAYFDLVSGKTEAHAEWRTLVK	ILETA	isoleucine transaminase	akg_c + ile__L_c <=> 3mop_c + glu__L_c	Forward	L-Isoleucine	ile__L_c	CC[C@H](C)[C@@H](C(=O)O)N	6.19498
PA5013	PA5013	MSMADRDGVIWYDGELVQWRDATTHVLTHTLHYGMGVFEGVRAYDTPQGTAIFRLQAHTDRLFDSAHIMNMQIPYSRDEINEATRAAVRENNLESAYIRPMVFYGSEGMGLRASGLKVHVIIAAWSWGAYMGEEALQQGIKVRTSSFTRHHVNISMTRAKSNGAYINSMLALQEAISGGADEAMMLDPEGYVAEGSGENIFIIKDGVIYTPEVTACLNGITRNTILTLAAEHGFKLVEKRITRDEVYIADEAFFTGTAAEVTPIREVDGRKIGAGRRGPVTEKLQKAYFDLVSGKTEAHAEWRTLVK	ILETA	isoleucine transaminase	akg_c + ile__L_c <=> 3mop_c + glu__L_c	Reverse	(S)-3-Methyl-2-oxopentanoate	3mop_c	Compound not found
PA5013	PA5013	MSMADRDGVIWYDGELVQWRDATTHVLTHTLHYGMGVFEGVRAYDTPQGTAIFRLQAHTDRLFDSAHIMNMQIPYSRDEINEATRAAVRENNLESAYIRPMVFYGSEGMGLRASGLKVHVIIAAWSWGAYMGEEALQQGIKVRTSSFTRHHVNISMTRAKSNGAYINSMLALQEAISGGADEAMMLDPEGYVAEGSGENIFIIKDGVIYTPEVTACLNGITRNTILTLAAEHGFKLVEKRITRDEVYIADEAFFTGTAAEVTPIREVDGRKIGAGRRGPVTEKLQKAYFDLVSGKTEAHAEWRTLVK	ILETA	isoleucine transaminase	akg_c + ile__L_c <=> 3mop_c + glu__L_c	Reverse	L-Glutamate	glu__L_c	C(CC(=O)O)[C@@H](C(=O)O)N	4.79877
PA5013	PA5013	MSMADRDGVIWYDGELVQWRDATTHVLTHTLHYGMGVFEGVRAYDTPQGTAIFRLQAHTDRLFDSAHIMNMQIPYSRDEINEATRAAVRENNLESAYIRPMVFYGSEGMGLRASGLKVHVIIAAWSWGAYMGEEALQQGIKVRTSSFTRHHVNISMTRAKSNGAYINSMLALQEAISGGADEAMMLDPEGYVAEGSGENIFIIKDGVIYTPEVTACLNGITRNTILTLAAEHGFKLVEKRITRDEVYIADEAFFTGTAAEVTPIREVDGRKIGAGRRGPVTEKLQKAYFDLVSGKTEAHAEWRTLVK	LEUTAi	leucine transaminase (irreversible)	4mop_c + glu__L_c --> akg_c + leu__L_c	Forward	4-Methyl-2-oxopentanoate	4mop_c	CC(C)CC(=O)C(=O)O	7.10402
PA5013	PA5013	MSMADRDGVIWYDGELVQWRDATTHVLTHTLHYGMGVFEGVRAYDTPQGTAIFRLQAHTDRLFDSAHIMNMQIPYSRDEINEATRAAVRENNLESAYIRPMVFYGSEGMGLRASGLKVHVIIAAWSWGAYMGEEALQQGIKVRTSSFTRHHVNISMTRAKSNGAYINSMLALQEAISGGADEAMMLDPEGYVAEGSGENIFIIKDGVIYTPEVTACLNGITRNTILTLAAEHGFKLVEKRITRDEVYIADEAFFTGTAAEVTPIREVDGRKIGAGRRGPVTEKLQKAYFDLVSGKTEAHAEWRTLVK	LEUTAi	leucine transaminase (irreversible)	4mop_c + glu__L_c --> akg_c + leu__L_c	Forward	L-Glutamate	glu__L_c	C(CC(=O)O)[C@@H](C(=O)O)N	4.79877
PA5015	PA5015	MQDLDPVETQEWLDALESVLDREGEDRAHYLMTRMGELASRSGTQLPYAITTPYRNTIPVTHEARMPGDLFMERRIRSLVRWNALAMVMRANKHDPDLGGHISTFASSATLYDIGFNYFFQAPTDEHGGDLVFFQGHASPGVYARAFLEGRISEEQLENFRQEVDGNGLSSYPHPWLMPDFWQFPTVSMGLGPIQAIYQARFMKYLESRGFIPAGKQKVWCFMGDGECDEPESLGAISLAGREKLDNLIFVINCNLQRLDGPVRGNAKIIQELEGVFRGAEWNVNKVIWGRFWDPLFAKDTAGLLQQRMDEVIDGEYQNYKAKDGAYVREHFFGARPELLEMVKDLSDEEIWKLNRGGHDPYKVYAAYHQAVNHKGQPTVILAKTIKGYGTGSGEAKNIAHNVKKVDVDSLRAFRDKFDIPVKDADLEKLPFYKPEEGSAEAKYLAERRAALGGFMPVRRQKSMSVPVPPLETLKAMLDGSGDREISTTMAFVRIISQLVKDKELGPRIVPIVPDEARTFGMEGMFRQLGIYSSVGQLYEPVDKDQVMFYREDKKGQILEEGINEAGAMSSWIAAGTSYSTHNQPMLPFYIFYSMFGFQRIGDLAWAAGDSRAHGFLIGGTAGRTTLNGEGLQHEDGHSHLLASTIPNCRTYDPTYAYELAVIIREGSRQMIEEQQDIFYYITVMNENYVQPAMPKGAEEGIIKGMYLLEEDKKEAAHHVQLLGSGTILREVEEAAKLLRNDFGIGADVWSVPSFNELRRDGLAVERWNRLHPGQKPKQSYVEECLGGRRGPVIASTDYMKLYAEQIRQWVPSKEYKVLGTDGFGRSDSRKKLRNFFEVDRHWVVLAALEALADRGDIEPKVVAEAIAKYGIDPEKRNPLDC	PDH	pyruvate dehydrogenase	coa_c + nad_c + pyr_c --> accoa_c + co2_c + nadh_c	Forward	Pyruvate	pyr_c	CC(=O)C(=O)[O-]	8.01428
PA5016	PA5016	MSELIRVPDIGNGEGEVIELLVKPGDKVEADQSLLTLESDKASMEIPSPKAGVVKSIKAKVGDTLKEGDEILELEVEGGEQPAEAKAEAAPAQPEAPKAEAPAPAPSESKPAAPAAASVQDIKVPDIGSAGKANVIEVMVKAGDTVEADQSLITLESDKASMEIPSPASGVVESVSIKVGDEVGTGDLILKLKVEGAAPAAEEQPAAAPAQAAAPAAEQKPAAAAPAPAKADTPAPVGAPSRDGAKVHAGPAVRMLAREFGVELSEVKASGPKGRILKEDVQVFVKEQLQRAKSGGAGATGGAGIPPIPEVDFSKFGEVEEVAMTRLMQVGAANLHRSWLNVPHVTQFDQSDITDMEAFRVAQKAAAEKAGVKLTVLPILLKACAHLLKELPDFNSSLAPSGKALIRKKYVHIGFAVDTPDGLLVPVIRDVDRKSLLQLAAEAADLADKARNKKLSADAMQGACFTISSLGHIGGTGFTPIVNAPEVAILGVSKATMQPVWDGKAFQPRLMLPLSLSYDHRVINGAAAARFTKRLGELLADIRTLLL	PDH	pyruvate dehydrogenase	coa_c + nad_c + pyr_c --> accoa_c + co2_c + nadh_c	Forward	Pyruvate	pyr_c	CC(=O)C(=O)[O-]	9.74868
PA5018	PA5018	MVLRSEILTKKSELPTPDQALPGRESAMPVPEAHFVNGRPLTAPFPAGLQQVLFGMGCFWGAERRLWQQPGVWVTAVGYAGGYTPNPTYDEVCSGLTGHSEVVLVVYNPQETSFEQLLKVFWEAHDPTQGMRQGGDIGTQYRSVIYTFDAAQKAAAMASRESFQAELAKAGYDRITTEIADVPPFYYAEAYHQQYLAKNPNGYCGLGGTGVCLPA	METSR__S1	L-methionine-S-oxide reductase (trdrd)	metox_c + trdrd_c --> h2o_c + met__L_c + trdox_c	Forward	L-Methionine S-oxide	metox_c	CS(=O)CC[C@@H](C(=O)O)N	7.89115
PA5020	PA5020	MSETLLSSRNLAFELYEVLDAEALTQRPRFAEHSRETFDAALGTARSLAEKLFAPHNRKGDEHEPLYENGSATLIPEVKPAVDAFLDAGFLNATRSFEQGGMQLPTLLSQACFAHFQAANVGSSAYPFLTMGAANLIESFGSEEQKQRFLQPMIEGRFFGTMALTEPHAGSSLSDIRTRAEPAADGSYRIKGNKIFISGGDHPLSENIVHMVLAKLPDAPPGVKGISLFIVPKFLVNADGSLGPRNDVILAGLFHKMGYRGTTSTALNFGDNGACVGYLVGKPHHGLAYMFQMMNEARIGVGMGAVMLGYAGYLYSLEYARERPQGRLPDGKDPSAPQVAIIRHADVRRMLLTQKAYVEGAFDLGLYAARLFDDSQTLEDDEQRRQAHDLLDLLTPIVKSWPSEFCLKANELAIQILGGHGYTREYPVEQYYRDNRLNPIHEGTHGIQSLDLLGRKVGQNNGAGLRQLTRLIQDACRRAEAHPSLVALRQPLERLVARLSEVTLALLGDLMQGQVNQGLANSALYLKVFGHAVIGWRWLEQAIRAEEGLARGDCADADFYRGKLQAARYFLTWEVPGCHHELALLEARDDVCSSMQEEWF	ACOAD20	acyl-CoA dehydrogenase (2-methylbutnoyl-CoA)	2.0 2mbcoa_c + o2_c --> 2.0 2mb2coa_c + 2.0 h2o_c	Forward	2-Methylbutanoyl-CoA	2mbcoa_c	CCC(C)C(=O)SCCNC(=O)CCNC(=O)[C@@H](C(C)(C)COP(=O)(O)OP(=O)(O)OC[C@@H]1[C@H]([C@H]([C@@H](O1)N2C=NC3=C(N=CN=C32)N)O)OP(=O)(O)O)O	1.31461
PA5025	PA5025	MKLETLAVHAGYSPDPTTRAVAVPIYQTTSYAFDDTQHGADLFDLKVPGNIYTRIMNPTNDVLEQRVAALEGGVGALAVASGMAAITYAIQTVAEAGDNIVSVAKLYGGTYNLLAHTLPRIGIQARFAAHDDVAALEALIDERTKAVFCETIGNPAGNIIDLQALADAAHRHGVPLIVDNTVATPVLCRPFEHGADIVVHSLTKYMGGHGTSIGGIVVDSGKFDWAANKSRFPLLNTPDPSYHGVTYTEAFGPAAFIGRCRVVPLRNMGAALSPFNAFLILQGLETLALRMERHCDNALAVARYLQQHPQVAWVKYAGLADNPEHALARRYLGGRPAAILSFGIQGGSAAGARFIDALKLVVRLVNIGDAKSLACHPASTTHRQLNAEELARAGVSDDMVRLSIGIEHIDDILADLDQALAAAAR	AHSERL	O-acetylhomoserine (thiol)-lyase	achms_c + ch4s_c --> ac_c + h_c + met__L_c	Forward	O-Acetyl-L-homoserine	achms_c	CC(=O)OCC[C@@H](C(=O)O)N	3.15258
PA5025	PA5025	MKLETLAVHAGYSPDPTTRAVAVPIYQTTSYAFDDTQHGADLFDLKVPGNIYTRIMNPTNDVLEQRVAALEGGVGALAVASGMAAITYAIQTVAEAGDNIVSVAKLYGGTYNLLAHTLPRIGIQARFAAHDDVAALEALIDERTKAVFCETIGNPAGNIIDLQALADAAHRHGVPLIVDNTVATPVLCRPFEHGADIVVHSLTKYMGGHGTSIGGIVVDSGKFDWAANKSRFPLLNTPDPSYHGVTYTEAFGPAAFIGRCRVVPLRNMGAALSPFNAFLILQGLETLALRMERHCDNALAVARYLQQHPQVAWVKYAGLADNPEHALARRYLGGRPAAILSFGIQGGSAAGARFIDALKLVVRLVNIGDAKSLACHPASTTHRQLNAEELARAGVSDDMVRLSIGIEHIDDILADLDQALAAAAR	AHSERL	O-acetylhomoserine (thiol)-lyase	achms_c + ch4s_c --> ac_c + h_c + met__L_c	Forward	Methanethiol	ch4s_c	CS	7.11964
PA5034	PA5034	MTALKNDRFLRALLKQPVDVTPVWMMRQAGRYLPEYRATRAKAGDFMSLCMNPELACEVTLQPLDRYPQLDAAILFSDILTIPDAMGQGLYFETGEGPRFRKVVSSLADIEALPVPDPEQDLGYVMDAVRTIRRELNGRVPLIGFSGSPWTLATYMVEGGSSKDFRKSKAMLYDNPKAMHALLDKLAQSVTSYLNGQIHAGAQAVQIFDSWGGSLSAAAYQEFSLAYMRKIVDGLIREHDGRRVPVILFTKGGGLWLESMAEVGAEALGLDWTCDIGSARARVGERVALQGNMDPSVLYANPAAIRAEVARILAAYGKGTGHVFNLGHGITPEVDPAHAGAFFEAVHELSAQYHG	UPPDC1	uroporphyrinogen decarboxylase (uroporphyrinogen III)	4.0 h_c + uppg3_c --> 4.0 co2_c + cpppg3_c	Forward	Uroporphyrinogen III	uppg3_c	C1C2=C(C(=C(N2)CC3=C(C(=C(N3)CC4=C(C(=C(N4)CC5=C(C(=C1N5)CCC(=O)O)CC(=O)O)CC(=O)O)CCC(=O)O)CC(=O)O)CCC(=O)O)CC(=O)O)CCC(=O)O	1.38903
PA5035	PA5035	MSERLNSDRLNNDFQFIEVGRKDPKKKLLRQRKREFVEIHDLFKPQQAADQAHRCLGCGNPYCEWKCPVHNFIPNWLKLVSEGNILAAAELSHQTNTLPEVCGRVCPQDRLCEGACTLNDGFGAVTIGSVEKYITDTAFAMGWRPDLSKVKPTGRRVAVIGAGPAGLGCADVLVRNGVTPVVFDRNPEIGGLLTFGIPEFKLEKHVLSRRREVFTGMGIEFRLNTEIGKDVTMEQLLDEYDAVFMGMGTYTYMKGGFPGEDLPGVHDALDFLIANVNRNLGFEKSAEDFVDMKGKRVVVLGGGDTAMDCNRTSIRQGAKSVTCAYRRDEENMPGSRKEVKNAKEEGVKFLFNRQPIAIVGEDRVEGVKVVETRLGEPDARGRRSPEPIPGSEEIIPAEAVLIAFGFRPSPAPWFERFEIATDSQGRVVAPAQAQFKHQTSNPKIFAGGDMVRGSDLVVTAIFEGRTAAEGILDYLGV	GLUSy	glutamate synthase (NADPH)	akg_c + gln__L_c + h_c + nadph_c --> 2.0 glu__L_c + nadp_c	Forward	2-Oxoglutarate	akg_c	C(CC(=O)O)C(=O)C(=O)O	10.8091
PA5035	PA5035	MSERLNSDRLNNDFQFIEVGRKDPKKKLLRQRKREFVEIHDLFKPQQAADQAHRCLGCGNPYCEWKCPVHNFIPNWLKLVSEGNILAAAELSHQTNTLPEVCGRVCPQDRLCEGACTLNDGFGAVTIGSVEKYITDTAFAMGWRPDLSKVKPTGRRVAVIGAGPAGLGCADVLVRNGVTPVVFDRNPEIGGLLTFGIPEFKLEKHVLSRRREVFTGMGIEFRLNTEIGKDVTMEQLLDEYDAVFMGMGTYTYMKGGFPGEDLPGVHDALDFLIANVNRNLGFEKSAEDFVDMKGKRVVVLGGGDTAMDCNRTSIRQGAKSVTCAYRRDEENMPGSRKEVKNAKEEGVKFLFNRQPIAIVGEDRVEGVKVVETRLGEPDARGRRSPEPIPGSEEIIPAEAVLIAFGFRPSPAPWFERFEIATDSQGRVVAPAQAQFKHQTSNPKIFAGGDMVRGSDLVVTAIFEGRTAAEGILDYLGV	GLUSy	glutamate synthase (NADPH)	akg_c + gln__L_c + h_c + nadph_c --> 2.0 glu__L_c + nadp_c	Forward	L-Glutamine	gln__L_c	C(CC(=O)N)[C@@H](C(=O)O)N	11.0603
PA5036	PA5036	MKAGLYHPETFKDNCGFGLIAHMQGEPSHQLLQTAIEALTCMTHRGGINADGKTGDGCGLLIQKPDLFLRAVAREAFSVDLPEQYAVGMVFFNQDPVKAEAARENMNREIVAAGLELVGWRKVPIDTSVLGRLALERLPQIEQVFIGGAGLSDQDFAIKLFSARRRSSVANAADSDHYICSFSHKTIIYKGLMMPADLAAFYPDLGDERLQTAICVFHQRFSTNTLPKWPLAQPFRFLAHNGEINTITGNRNWAQARRTKFTNELIPDLEELGPLVNRVGSDSSSMDNMLELMVTGGMDLFRGLRMIIPPAWQNVETMDADLRAFYEYNSLHMEPWDGPAGVVLTDGRYAVCLLDRNGLRPSRWVTTKNGYITLASEIGVWDYKPEDVIAKGRVGPGQILAVDTETGQVLHSDDIDNRLKSRHPYKQWLRQNALRIQATLDDDHGVASYDADQLKQFMKMFQVTFEERDQVLRPLGEQGQEAVGSMGDDTPMAILSRRIRSPYDYFRQQFAQVTNPPIDPLREAIVMSLETCLGVEQNIFEEAPHHANQAILTTPVISPAKWRTIMTLDRPGFDRHFIDLNYDESMGLEAAVRNIADQAEEAVRGGKVLLILSDRHIAPGKLPVHAALAVGAVHHRLVQTGLRCDSNILVETATARDPHHFAVLIGFGASAVYPFLAYEVLADLIRTGEVLGDLYEVFKYYRKGISKGLMKILSKMGISTVASYRGAQLFEAVGLSDEVTDLCFTGVASRIQGARFVDIENEQKLLAAEAWSNRKPIQQGGLLKFVYGGEYHAYNPDVVNTLQAAVQQGDYEKFKEYTALVDQRPVSMIRDLLQVKTAAQPLALDEVEPLEAIFKRFDAAGISLGALSPEAHEALAEAMNTLGGRSNSGEGGEDPARYGTLKSSKIKQVATGRFGVTPEYLVNAEVLQIKVAQGAKPGEGGQLPGGKVNGLIARLRYAVPGVTLISPPPHHDIYSIEDLAQLIFDLKQVNPQALVSVKLVSEPGVGTIAAGVAKAYADLITISGYDGGTGASPITSIKYAGSPWELGLAETHQTLRGNDLRGKVRVQTDGGLKTGLDVIKAAILGAESFGFGTAPMIALGCKYLRICHLNNCATGVATQNDKLRKDHFIGTTAMVINFFTFIATETREWLARLGVRSLGELIGRTDLLEILPGETAKQQNLDLAPLLGSELIPADKPQFCEVEKNPPFDQGLLAEKMVELSKAAIEGLSGGEYELDICNCDRSIGARVSGEIARLHGNQGMAKAPVVFRFKGTAGQSFGVWNAGGLHLYLEGDANDYVGKGMTGGKLVITPPKGSPFKTQESAIVGNTCLYGATGGKLFAAGTAGERFAVRNSGSHAVVEGTGDHCCEYMTGGFVCVLGKTGYNFGSGMTGGFAYVLDMDNTFVDRVNHELVEIQRISGEAMEAYRSHLRKVLVEYVNETASEWGANILENLDDYLRRFWLVKPKAASLGSLLTSTRANPQ	GLUSy	glutamate synthase (NADPH)	akg_c + gln__L_c + h_c + nadph_c --> 2.0 glu__L_c + nadp_c	Forward	2-Oxoglutarate	akg_c	C(CC(=O)O)C(=O)C(=O)O	5.16551
PA5036	PA5036	MKAGLYHPETFKDNCGFGLIAHMQGEPSHQLLQTAIEALTCMTHRGGINADGKTGDGCGLLIQKPDLFLRAVAREAFSVDLPEQYAVGMVFFNQDPVKAEAARENMNREIVAAGLELVGWRKVPIDTSVLGRLALERLPQIEQVFIGGAGLSDQDFAIKLFSARRRSSVANAADSDHYICSFSHKTIIYKGLMMPADLAAFYPDLGDERLQTAICVFHQRFSTNTLPKWPLAQPFRFLAHNGEINTITGNRNWAQARRTKFTNELIPDLEELGPLVNRVGSDSSSMDNMLELMVTGGMDLFRGLRMIIPPAWQNVETMDADLRAFYEYNSLHMEPWDGPAGVVLTDGRYAVCLLDRNGLRPSRWVTTKNGYITLASEIGVWDYKPEDVIAKGRVGPGQILAVDTETGQVLHSDDIDNRLKSRHPYKQWLRQNALRIQATLDDDHGVASYDADQLKQFMKMFQVTFEERDQVLRPLGEQGQEAVGSMGDDTPMAILSRRIRSPYDYFRQQFAQVTNPPIDPLREAIVMSLETCLGVEQNIFEEAPHHANQAILTTPVISPAKWRTIMTLDRPGFDRHFIDLNYDESMGLEAAVRNIADQAEEAVRGGKVLLILSDRHIAPGKLPVHAALAVGAVHHRLVQTGLRCDSNILVETATARDPHHFAVLIGFGASAVYPFLAYEVLADLIRTGEVLGDLYEVFKYYRKGISKGLMKILSKMGISTVASYRGAQLFEAVGLSDEVTDLCFTGVASRIQGARFVDIENEQKLLAAEAWSNRKPIQQGGLLKFVYGGEYHAYNPDVVNTLQAAVQQGDYEKFKEYTALVDQRPVSMIRDLLQVKTAAQPLALDEVEPLEAIFKRFDAAGISLGALSPEAHEALAEAMNTLGGRSNSGEGGEDPARYGTLKSSKIKQVATGRFGVTPEYLVNAEVLQIKVAQGAKPGEGGQLPGGKVNGLIARLRYAVPGVTLISPPPHHDIYSIEDLAQLIFDLKQVNPQALVSVKLVSEPGVGTIAAGVAKAYADLITISGYDGGTGASPITSIKYAGSPWELGLAETHQTLRGNDLRGKVRVQTDGGLKTGLDVIKAAILGAESFGFGTAPMIALGCKYLRICHLNNCATGVATQNDKLRKDHFIGTTAMVINFFTFIATETREWLARLGVRSLGELIGRTDLLEILPGETAKQQNLDLAPLLGSELIPADKPQFCEVEKNPPFDQGLLAEKMVELSKAAIEGLSGGEYELDICNCDRSIGARVSGEIARLHGNQGMAKAPVVFRFKGTAGQSFGVWNAGGLHLYLEGDANDYVGKGMTGGKLVITPPKGSPFKTQESAIVGNTCLYGATGGKLFAAGTAGERFAVRNSGSHAVVEGTGDHCCEYMTGGFVCVLGKTGYNFGSGMTGGFAYVLDMDNTFVDRVNHELVEIQRISGEAMEAYRSHLRKVLVEYVNETASEWGANILENLDDYLRRFWLVKPKAASLGSLLTSTRANPQ	GLUSy	glutamate synthase (NADPH)	akg_c + gln__L_c + h_c + nadph_c --> 2.0 glu__L_c + nadp_c	Forward	L-Glutamine	gln__L_c	C(CC(=O)N)[C@@H](C(=O)O)N	2.97689
PA5038	PA5038	MRTLHVDLGERSYPIYIGENLLGDARWFAPHIVGRRVAVISNETVAPLYLETLLKALQGHEVTPVVLPDGEAYKQWETLQLIFDVLLKERHDRKTTLIALGGGVIGDMAGFAAACYQRGVNFIQVPTTLLSQVDSSVGGKTGINHPLGKNMIGAFYQPQAVVIDTASLKTLPSRELSAGLAEVIKYGFICDEPFITWLEAHMDALLALEPTVVTEAIERSCAAKARVVGADERESGVRATLNLGHTFGHAIETQQGYGVWLHGEAVGAGTVMALEMSHRLGWLSAAERDRGIRLLRRAGLPVVPPAEMTAEDFMEHMAVDKKVLDGRLRLVLLQGLGNAVVTGDFPREILDATLRTDYRALADQLGDE	DHQS	3-dehydroquinate synthase	2dda7p_c --> 3dhq_c + pi_c	Forward	2-Dehydro-3-deoxy-D-arabino-heptonate 7-phosphate	2dda7p_c	C([C@H]([C@@H]([C@@H](COP(=O)(O)O)O)O)O)C(=O)C(=O)O	2.56682
PA5039	PA5039	MVNLILVGPMGAGKSTIGRLLAKELHLAFKDSDKEIEQRCGANIPWIFDVEGEVGFREREQAMLTELCAADGMVIATGGGAVMRDGNRQVLRAGGRVVYLHASVEHQIARTARDRNRPLLQKPNPGQILRDLMALRDPLYREIADVVVETDERPPRLVVQEILERLRKLPPR	SHKK	shikimate kinase	atp_c + skm_c --> adp_c + h_c + skm5p_c	Forward	Shikimate	skm_c	C1[C@H]([C@@H]([C@@H](C=C1C(=O)O)O)O)O	4.84396
PA5046	PA5046	MSDLKTAALEYHAQPRPGKLSVELTKPTATARDLSLAYSPGVAEPVREIARDAELAYQYTGKGNLVAVISDGTAILGLGNLGPLASKPVMEGKGVLFKRFAGIDVFDIEVDAESPQAFIDTVKRISITFGGINLEDIKAPECFEIERALIEQCDIPVFHDDQHGTAIVTAAGMLNALELAGKKLEEAKIVCLGAGAAAISCMKLLVSMGAKVENIYMIDRKGVIHAGRDDLNQYKSVFATETDKRTLADALEGADVFVGLSGANLLEPEDLKRMAPNPIVFACSNPDPEIKPELAHATRNDVIMATGRSDYPNQVNNVLGFPFIFRGALDVRATRINEEMKIAAALALRDLAKQPVPEDVCAAYGVDKLEFGREYIIPKPMDKRLITVVSDAVAKAAIETGVATLPYPKNYPLKSVDDVFNG	ME1x	malic enzyme (NAD)	mal__L_c + nad_c --> co2_c + nadh_c + pyr_c	Forward	L-Malate	mal__L_c	C([C@@H](C(=O)[O-])O)C(=O)[O-]	15.722
PA5046	PA5046	MSDLKTAALEYHAQPRPGKLSVELTKPTATARDLSLAYSPGVAEPVREIARDAELAYQYTGKGNLVAVISDGTAILGLGNLGPLASKPVMEGKGVLFKRFAGIDVFDIEVDAESPQAFIDTVKRISITFGGINLEDIKAPECFEIERALIEQCDIPVFHDDQHGTAIVTAAGMLNALELAGKKLEEAKIVCLGAGAAAISCMKLLVSMGAKVENIYMIDRKGVIHAGRDDLNQYKSVFATETDKRTLADALEGADVFVGLSGANLLEPEDLKRMAPNPIVFACSNPDPEIKPELAHATRNDVIMATGRSDYPNQVNNVLGFPFIFRGALDVRATRINEEMKIAAALALRDLAKQPVPEDVCAAYGVDKLEFGREYIIPKPMDKRLITVVSDAVAKAAIETGVATLPYPKNYPLKSVDDVFNG	ME2	malic enzyme (NADP)	mal__L_c + nadp_c --> co2_c + nadph_c + pyr_c	Forward	L-Malate	mal__L_c	C([C@@H](C(=O)[O-])O)C(=O)[O-]	15.722
PA5051	PA5051	MKDTIRQLIQQALDQLTADGTLPAGLTPDIQVENTKDRSHGDFASNIAMMLAKPAGMKPRDLAARLVEAIPAHEQLAKVEIAGPGFLNFFQDHVWLAASLDRALADERLGVRKAGPAQRVVIDLSSPNLAKEMHVGHLRSTIIGDAVARVLEFLGDTVIRQNHVGDWGTQFGMLLAYLEEQPVDAEAELHDLEVFYRAAKKRFDESPEFADRARELVVKLQAGDPDCLRLWTRFNEISLSHCQKVYDRLGVKLSMADVMGESAYNDDLAQVVADLTAKGLLTEDNGALCVFLEEFKNAEGNPLPVIVQKAGGGYLYATTDLAAMRYRHNVLHADRVLYFVDQRQALHFQQVFEVARRAGFVPAGMELEHMGFGTMNGADGRPFKTRDGGTVKLIDLLEEAESRAYALVKERNEQRAERGEEPFDEVQLREIGRVVGIDSVKYADLSKHRTSDYSFNFELMLSFEGNTAPYLLYACTRVASVFRKLGQGREQLGGKIVLEQPQELALAAQLAQFGDLINNVALKGVPHLLCAYLYELAGLFSSFYEHCPILTAEDPAQKDSRLRLAALTGRTLEQGLELLGLKTLERM	ARGTRS	Arginyl-tRNA synthetase	arg__L_c + atp_c + trnaarg_c --> amp_c + argtrna_c + ppi_c	Forward	L-Arginine	arg__L_c	C(C[C@@H](C(=O)O)N)CN=C(N)N	2.1264
PA5051	PA5051	MKDTIRQLIQQALDQLTADGTLPAGLTPDIQVENTKDRSHGDFASNIAMMLAKPAGMKPRDLAARLVEAIPAHEQLAKVEIAGPGFLNFFQDHVWLAASLDRALADERLGVRKAGPAQRVVIDLSSPNLAKEMHVGHLRSTIIGDAVARVLEFLGDTVIRQNHVGDWGTQFGMLLAYLEEQPVDAEAELHDLEVFYRAAKKRFDESPEFADRARELVVKLQAGDPDCLRLWTRFNEISLSHCQKVYDRLGVKLSMADVMGESAYNDDLAQVVADLTAKGLLTEDNGALCVFLEEFKNAEGNPLPVIVQKAGGGYLYATTDLAAMRYRHNVLHADRVLYFVDQRQALHFQQVFEVARRAGFVPAGMELEHMGFGTMNGADGRPFKTRDGGTVKLIDLLEEAESRAYALVKERNEQRAERGEEPFDEVQLREIGRVVGIDSVKYADLSKHRTSDYSFNFELMLSFEGNTAPYLLYACTRVASVFRKLGQGREQLGGKIVLEQPQELALAAQLAQFGDLINNVALKGVPHLLCAYLYELAGLFSSFYEHCPILTAEDPAQKDSRLRLAALTGRTLEQGLELLGLKTLERM	ARGTRS	Arginyl-tRNA synthetase	arg__L_c + atp_c + trnaarg_c --> amp_c + argtrna_c + ppi_c	Forward	tRNA(Arg)	trnaarg_c	Compound not found
PA5056	PA5056	MSQKNNNELPKQAAENTLNLNPVIGIRGKDLLTSARMVLLQAVRQPLHSARHVAHFSLELKNVLLGQSELRPGDDDRRFSDPAWSQNPLYKRYMQTYLAWRKELHSWISHSDLSPQDISRGQFVINLLTEAMSPTNSLSNPAAVKRFFETGGKSLLDGLGHLAKDLVNNGGMPSQVDMDAFEVGKNLATTEGAVVFRNDVLELIQYRPITESVHERPLLVVPPQINKFYVFDLSPDKSLARFCLRNGVQTFIVSWRNPTKSQREWGLTTYIEALKEAIEVVLSITGSKDLNLLGACSGGITTATLVGHYVASGEKKVNAFTQLVSVLDFELNTQVALFADEKTLEAAKRRSYQSGVLEGKDMAKVFAWMRPNDLIWNYWVNNYLLGNQPPAFDILYWNNDTTRLPAALHGEFVELFKSNPLNRPGALEVSGTPIDLKQVTCDFYCVAGLNDHITPWESCYKSARLLGGKCEFILSNSGHIQSILNPPGNPKARFMTNPELPAEPKAWLEQAGKHADSWWLHWQQWLAERSGKTRKAPASLGNKTYPAGEAAPGTYVHER	PHAC	poly(3-hydroxyalkanoic acid) synthase	2.0 3hdccoa_c --> 2bhdccoa_c + coa_c	Forward	(S)-3-Hydroxydecanoyl-CoA	3hdccoa_c	Compound not found
PA5058	PA5058	MREKQESGSVPVPAEFMSAQSAIVGLRGKDLLTTVRSLAVHGLRQPLHSARHLVAFGGQLGKVLLGDTLHQPNPQDARFQDPSWRLNPFYRRTLQAYLAWQKQLLAWIDESNLDCDDRARARFLVALLSDAVAPSNSLINPLALKELFNTGGISLLNGVRHLLEDLVHNGGMPSQVNKTAFEIGRNLATTQGAVVFRNEVLELIQYKPLGERQYAKPLLIVPPQINKYYIFDLSPEKSFVQYALKNNLQVFVISWRNPDAQHREWGLSTYVEALDQAIEVSREITGSRSVNLAGACAGGLTVAALLGHLQVRRQLRKVSSVTYLVSLLDSQMESPAMLFADEQTLESSKRRSYQHGVLDGRDMAKVFAWMRPNDLIWNYWVNNYLLGRQPPAFDILYWNNDNTRLPAAFHGELLDLFKHNPLTRPGALEVSGTAVDLGKVAIDSFHVAGITDHITPWDAVYRSALLLGGQRRFILSNSGHIQSILNPPGNPKACYFENDKLSSDPRAWYYDAKREEGSWWPVWLGWLQERSGELGNPDFNLGSAAHPPLEAAPGTYVHIR	PHAC	poly(3-hydroxyalkanoic acid) synthase	2.0 3hdccoa_c --> 2bhdccoa_c + coa_c	Forward	(S)-3-Hydroxydecanoyl-CoA	3hdccoa_c	Compound not found
PA5063	PA5063	MNDPRKGADAEPTTHFGYQNVPESQKAKKVAEVFHSVAAKYDLMNDLMSGGIHRLWKRFTIELSGVRSGNRVLDIAGGTGDLTRQFSRLVGPTGEVVLADINASMLKVGRDKLLDKGVSGNVSFVQADAEKLPFPDNHFDCVTIAFGLRNVTHKDEAIRSMLRVLKPGGRLLVLEFSKPSSNLLSKAYDAYSFSLLPLMGKLVTNDSESYRYLAESIRMHPDQETLKAMMVEAGFDRVTYHNMTGGIVALHRGIKP	OMBZLM	2-Octaprenyl-6-methoxy-benzoquinol methylase	2ombzl_c + amet_c --> 2ommbl_c + ahcys_c + h_c	Forward	2-Octaprenyl-6-methoxy-1,4-benzoquinol	2ombzl_c	CC(=CCC/C(=C/CC/C(=C/CC/C(=C/CC/C(=C/CC/C(=C/CC/C(=C/CC/C(=C/CC1=C(C(=CC(=C1)O)OC)O)/C)/C)/C)/C)/C)/C)/C)C	3.95642
PA5063	PA5063	MNDPRKGADAEPTTHFGYQNVPESQKAKKVAEVFHSVAAKYDLMNDLMSGGIHRLWKRFTIELSGVRSGNRVLDIAGGTGDLTRQFSRLVGPTGEVVLADINASMLKVGRDKLLDKGVSGNVSFVQADAEKLPFPDNHFDCVTIAFGLRNVTHKDEAIRSMLRVLKPGGRLLVLEFSKPSSNLLSKAYDAYSFSLLPLMGKLVTNDSESYRYLAESIRMHPDQETLKAMMVEAGFDRVTYHNMTGGIVALHRGIKP	OMBZLM	2-Octaprenyl-6-methoxy-benzoquinol methylase	2ombzl_c + amet_c --> 2ommbl_c + ahcys_c + h_c	Forward	S-Adenosyl-L-methionine	amet_c	C[S+](CC[C@@H](C(=O)[O-])N)C[C@@H]1[C@H]([C@H]([C@@H](O1)N2C=NC3=C(N=CN=C32)N)O)O	2.13081
PA5065	PA5065	MKLLAVRRLLRIQRVVIRYRLDDLILELPMLPWWLRLLGATLPWRWLPRRKLELTRGARLRLALQDLGPIFIKFGQILSTRRDLLPDDIANELAWLQDKVPPFPPELAVKRIEEQLGAKIEQVFARFEREPLASASVAQVHAARLKSGEEVVVKVIRPNLEPVIRSDIAWLFILARLAERVSSEARRLHPVEVVSDYEKTIVDELDLLREAANASQLRRNFEGSPLLYVPQVYWDWCRPKVLVMERIYGIPVTDLETLRDQRTDFKALAERGVEIFFTQVFRDSFFHADMHPGNIFVSTRAPWSPQYIAVDCGIVGSLTDEDQDYLARNLIAFFKRDYRKVAQLHIDSGWVPAETKVNDFEAAIRTVCEPIFEKPLKDISFGQVLLRLFQTARRFNMEIQPQLVLLQKTLLNIEGLGRQLYPELDLWATAQPFLERWMRERVSPKQLLRNFQQQVEQVPHLSQMARDTLERLSQPHAHNAPPPEWKGSRHDWLGRLVGAVLLVGAAEVGLGQQLEAWPAWVMLAGGVFLILRR	OPHHX	2-Octaprenylphenol hydroxylase	2oph_c + 0.5 o2_c --> 2ohph_c	Forward	2-Octaprenylphenol	2oph_c	CC(=CCC/C(=C/CC/C(=C/CC/C(=C/CC/C(=C/CC/C(=C/CC/C(=C/CC/C(=C/CC1=CC=CC=C1O)/C)/C)/C)/C)/C)/C)/C)C	1.32706
PA5066	PA5066	MKDWLDEIHWNADGLVPAIAQDHETGRVLMMAWMNREALALTASENRAIYWSRSRGKLWRKGEESGHVQKLHELRLDCDADVVILMVEQVGGIACHTGRESCFYRVFENGAWKTVDPVLKDPDAIYEHAGHHHE	PRAMPC	phosphoribosyl-AMP cyclohydrolase	h2o_c + h_c + prbamp_c --> prfp_c	Forward	1-(5-Phosphoribosyl)-AMP	prbamp_c	Compound not found
PA5067	PA5067	MSDTLTRLAAVLEERKNAAPDSSYVASLYHKGLNKILEKVGEESVETIIAAKDAAASGDCQDLIYETADLWFHSLVMLSALGQHPQAVLDELERRFGLSGHAEKAARQPSA	PRATPP	phosphoribosyl-ATP pyrophosphatase	h2o_c + prbatp_c --> h_c + ppi_c + prbamp_c	Forward	1-(5-Phosphoribosyl)-ATP	prbatp_c	Compound not found
PA5067	PA5067	MSDTLTRLAAVLEERKNAAPDSSYVASLYHKGLNKILEKVGEESVETIIAAKDAAASGDCQDLIYETADLWFHSLVMLSALGQHPQAVLDELERRFGLSGHAEKAARQPSA	THTRIi	thymidine-triphosphatase irreversible	dttp_c + h2o_c --> dtdp_c + h_c + pi_c	Forward	dTTP	dttp_c	CC1=CN(C(=O)NC1=O)[C@H]2C[C@@H]([C@H](O2)COP(=O)(O)OP(=O)(O)OP(=O)(O)O)O	2.71724
PA5074	PA5074	MIEVRNLLKVFDTRGQVVRAVDDVSTRVARGEVLVVIGPSGSGKSTFLRCLNGLEEFDEGSVSIDGVDLADPRTDINAYRREVGMVFQHFNLFPHMTVLENLCLAQRVVRKRGKAEREAKARALLAKVGIGQKADEYPSRLSGGQQQRVAIARALCMDPKVMLFDEPTSALDPEMVGEVLDVMKTLAVEGMTMVCVTHEMGFAREVADRVLFFDHGKLLEDAPPAQFFDNPQDPRAQAFLRQVL	GLNabc	L-glutamine transport via ABC system	atp_c + gln__L_e + h2o_c --> adp_c + gln__L_c + h_c + pi_c	Forward	L-Glutamine	gln__L_e	C(CC(=O)N)[C@@H](C(=O)O)N
PA5074	PA5074	MIEVRNLLKVFDTRGQVVRAVDDVSTRVARGEVLVVIGPSGSGKSTFLRCLNGLEEFDEGSVSIDGVDLADPRTDINAYRREVGMVFQHFNLFPHMTVLENLCLAQRVVRKRGKAEREAKARALLAKVGIGQKADEYPSRLSGGQQQRVAIARALCMDPKVMLFDEPTSALDPEMVGEVLDVMKTLAVEGMTMVCVTHEMGFAREVADRVLFFDHGKLLEDAPPAQFFDNPQDPRAQAFLRQVL	LYSabc	L-lysine transport via ABC system	atp_c + h2o_c + lys__L_e --> adp_c + h_c + lys__L_c + pi_c	Forward	L-Lysine	lys__L_e	C(CCN)C[C@@H](C(=O)O)N
PA5075	PA5075	MTKKKRSVWPWHLLTGLILLVLAWALWFSTSLISYEWRWNRVPQYFAYQAEEPLRANEIGRVEAIEEQGRDARVTLLGESGEKQVVTVAQDSLQFSEGDDVAEGDAVGVTRHWAAGPLLWGLWTTLWLSLVSGAIGLAIGLVAGLCRLSKNPTLHDLSTIYVELVRGTPLLVQIFIFYFFIGTVLNLSREFAGVAALALFTGAYVAEIIRAGVQSIARGQNEAARSLGLNAGQSMRYVILPQAFKRVLPPLAGQFISLVKDTSLVSVIAITELTKSGREAITTSFSTFEIWFCVAALYLLLNLPLSHMASRLERRLGQSD	GLNabc	L-glutamine transport via ABC system	atp_c + gln__L_e + h2o_c --> adp_c + gln__L_c + h_c + pi_c	Forward	L-Glutamine	gln__L_e	C(CC(=O)N)[C@@H](C(=O)O)N
PA5076	PA5076	MKKYLASLVLGVCALVGVASVQAAGAVEDAVKRGTLRVGMDPTYMPFEMTNKRGQIIGFEVDLLKAMAKSMGVKLELVSTSYDGIIPALLTDKFDMIGSGMTLTQERNLRLNFSEPFIVVGQTLLVRKELEGKIKSYKDLNDPQYSITSKIGTTGEIVARKLISKAKYHGFDNEPEAVMDVVNGKADAFIYDSPYNVVAVSKFGAGKLVYLDQPFTYEPLAFGLKKGDYDSINFINNFLHQIREDGTYQRIHDKWFKNTEWLKEME	GLNabc	L-glutamine transport via ABC system	atp_c + gln__L_e + h2o_c --> adp_c + gln__L_c + h_c + pi_c	Forward	L-Glutamine	gln__L_e	C(CC(=O)N)[C@@H](C(=O)O)N
PA5091	PA5091	MDEVLSFKRGRVPLLISMPHPGTRLTPAVDAGLVEEARALTDTDWHIPRLYDFAEELGASTLAAHYSRYVVDLNRPSDDKPLYSTATTGLYPDTLFDGRPLYREGMAPSAEERMRYLAEVWTPYHRTIAEELARLKAEFGYALLWDAHSIRSHVPHLFDGRLPDFNLGTNAGASCDPALAARLEAVCAAAEGYSHVLNGRFKGGHITRHYGQPEQHVHAVQLELAQCTYMDEQAPFAYRADLAEATRAVIRELLESLLAWGRERYA	FGLU	formimidoylglutamase	forglu_c + h2o_c --> frmd_c + glu__L_c	Forward	N-Formimidoyl-L-glutamate	forglu_c	C(CC(=O)O)[C@@H](C(=O)O)N=CN	5.06652
PA5092	PA5092	MKRLWQHCHAATLKGGKYSIVEDAALVTDGPLIHWIGPRAELPPGDYAERIDLGGAWLTPGLIDCHTHAVFGGNRSGEFEQRLEGVSYAEIAAAGGGIASTVRATREASEEELLASARKRLEPLLRDGVTALEIKSGYGLDLASERKMLRVIRRLGERLPATVRSTCLAAHALPPEYAGRADDYIEHICSTMLPALAGEGLVDAVDAFCEHLAFSPAQVERVFIAARELGLPVKLHAEQLSSLHGSSLAARYRALSADHLEYMTEDDARAMGEAGTVAVLLPGAFYLLRETQLPPIDALRRHGVAMAIASDLNPGTSPALSLRLMLNMACTLFRLTPEETLAGVTLHAARALGLEASHGSLEVGKLADFVAWDIERPAELAYWLGGDLPKRVIRHAEEVYRG	IZPN	imidazolonepropionase	4izp_c + h2o_c --> forglu_c	Forward	4-Imidazolone-5-propanoate	4izp_c	C1=NC(C(=O)N1)CCC(=O)O	4.18362
PA5093	PA5093	MSDLPSVVFGDGPLRWQELVAVARHGARLELSAAAWARIDNARAIVCRIVANGERAYGISTGLGALCDVLLEGEQLAELSRNTLLSHACGVGEPLRDEQTRAIICAAVANYSQGKSGLDRSLVEGLLALLNHGITPQVPAQGSVGYLTHMAHVGIALLGIGEVSYRGSVVPAAAALAAEGLATVRLGAKDGLCLVNGTPCMTGLACLALDDAQRLAQWADVIGAMSFEALRGQLAAFDAEIVALKPHPGMQRVAANLRALLAGSQVLENARGIRTQDALSIRSIPQIHGACRDQLAHAARQIETELNSATDNPLLLGTPEAYRVVSQANPHGESVAMAADLLAIAVAELGGVAERRLDRLVNPLVSGLPAFLVGKPGVNSGMMITQYVAASLAGENRQLAQPAVVDNFVTSALQEDHLSLGTSAALKLGRALENLRRILAIEYLLAAQAFEFLAPQRFGQGTAAAWGILRERVPAYDTDRWLAPDIASAAAILGERKSLARLAASIGDLQ	HISD1r	histidase	his__L_c <=> nh4_c + urcan_c	Forward	L-Histidine	his__L_c	C1=C(NC=N1)C[C@@H](C(=O)O)N	0.995591
PA5093	PA5093	MSDLPSVVFGDGPLRWQELVAVARHGARLELSAAAWARIDNARAIVCRIVANGERAYGISTGLGALCDVLLEGEQLAELSRNTLLSHACGVGEPLRDEQTRAIICAAVANYSQGKSGLDRSLVEGLLALLNHGITPQVPAQGSVGYLTHMAHVGIALLGIGEVSYRGSVVPAAAALAAEGLATVRLGAKDGLCLVNGTPCMTGLACLALDDAQRLAQWADVIGAMSFEALRGQLAAFDAEIVALKPHPGMQRVAANLRALLAGSQVLENARGIRTQDALSIRSIPQIHGACRDQLAHAARQIETELNSATDNPLLLGTPEAYRVVSQANPHGESVAMAADLLAIAVAELGGVAERRLDRLVNPLVSGLPAFLVGKPGVNSGMMITQYVAASLAGENRQLAQPAVVDNFVTSALQEDHLSLGTSAALKLGRALENLRRILAIEYLLAAQAFEFLAPQRFGQGTAAAWGILRERVPAYDTDRWLAPDIASAAAILGERKSLARLAASIGDLQ	HISD1r	histidase	his__L_c <=> nh4_c + urcan_c	Reverse	Urocanate	urcan_c	C1=C(NC=N1)/C=C/C(=O)O	1.05166
PA5094	PA5094	MSGAQMNKIEVKNVFKIFGPRADAALALIRQGRSKGEVLAQTGCVVGVNDLSLSIGAGEIFVIMGLSGSGKSTLVRHFNRLIDPTSGEILVDGEDILRYDMEALRQFRRRKISMVFQSFGLLPHKSVLDNVAYGLKVRGESRAQCHERALHWIATVGLKGYEKSYPHQLSGGMRQRVGLARALAADTEIILMDEAFSALDPLIRADMQDQLLELQKTLHKTIVFITHDLDEAVRIGNRIAILKDGQLIQVGTPREILHQPADDYVDRFVQRRVANL	GLYBabc	glycine betaine transport via ABC system	atp_c + glyb_e + h2o_c --> adp_c + glyb_c + h_c + pi_c	Forward	Glycine betaine	glyb_e	C[N+](C)(C)CC(=O)[O-]
PA5094	PA5094	MSGAQMNKIEVKNVFKIFGPRADAALALIRQGRSKGEVLAQTGCVVGVNDLSLSIGAGEIFVIMGLSGSGKSTLVRHFNRLIDPTSGEILVDGEDILRYDMEALRQFRRRKISMVFQSFGLLPHKSVLDNVAYGLKVRGESRAQCHERALHWIATVGLKGYEKSYPHQLSGGMRQRVGLARALAADTEIILMDEAFSALDPLIRADMQDQLLELQKTLHKTIVFITHDLDEAVRIGNRIAILKDGQLIQVGTPREILHQPADDYVDRFVQRRVANL	PROabc	L-proline transport via ABC system	atp_c + h2o_c + pro__L_e --> adp_c + h_c + pi_c + pro__L_c	Forward	L-Proline	pro__L_e	C1C[C@H](NC1)C(=O)O
PA5095	PA5095	MFPERLTFSIANWVNAWVDALVTNYGDLFRKISDTLLWAIVNLEGLLRATPWWLLLAIVAAIAWHATRRLLPTLVITGLLFLVGAVGLWDKLMQTLALMLVATFISVLIGIPLGILAARSNRLRAVLMPLLDIMQTMPSFVYLIPVLMLFGLGKVPAIFATVIYAAPPLIRLTDLGIRQVDSEVMEAVNAFGANRWQQLFGVQLPLALPSIMAGINQTTMMALSMVVIASMIGARGLGEDVLVGIQTLNVGKGLEAGLAIVILAVVIDRITQAYGRSRHETSK	GLYBabc	glycine betaine transport via ABC system	atp_c + glyb_e + h2o_c --> adp_c + glyb_c + h_c + pi_c	Forward	Glycine betaine	glyb_e	C[N+](C)(C)CC(=O)[O-]
PA5095	PA5095	MFPERLTFSIANWVNAWVDALVTNYGDLFRKISDTLLWAIVNLEGLLRATPWWLLLAIVAAIAWHATRRLLPTLVITGLLFLVGAVGLWDKLMQTLALMLVATFISVLIGIPLGILAARSNRLRAVLMPLLDIMQTMPSFVYLIPVLMLFGLGKVPAIFATVIYAAPPLIRLTDLGIRQVDSEVMEAVNAFGANRWQQLFGVQLPLALPSIMAGINQTTMMALSMVVIASMIGARGLGEDVLVGIQTLNVGKGLEAGLAIVILAVVIDRITQAYGRSRHETSK	PROabc	L-proline transport via ABC system	atp_c + h2o_c + pro__L_e --> adp_c + h_c + pi_c + pro__L_c	Forward	L-Proline	pro__L_e	C1C[C@H](NC1)C(=O)O
PA5098	PA5098	MSLHLKPGQLTLADLRQAYLAPVRLSLDPSADAPIAASVACVENIIAEGRTAYGINTGFGLLASTRISPADLEKLQRSIVLSHAAGVGEALDDAMVRLVMLLKVNSLARGFSGIRRKVIDALIALINAEVYPHIPLKGSVGASGDLAPLAHMSLVLIGESRARHRGEWLPAAEALAVAGLEPLTLAAKEGLALLNGTQVSTAYALRGLFEAEDLFAAATVCGGLSVEAMLGSRAPFDARIHAARGQRGQIDVAAAYRDLLTASSEVARSHEKCDKVQDPYSLRCQPQVMGACLTQMRQAAEVLEIEANAVSDNPLVFAAEGDVISGGNFHAEPVAMAADNLALALAEIGSLSERRISLMMDMHMSQLPPFLVANGGVNSGFMIAQVTAAALASDNKALAHPASVDSLPTSANQEDHVSMAPNAGKRLWAMAENVRGILAVEWLGACQGLDFREGLKSSPKLEQARRLLRDKVPYYQEDRFFAPDIEAASQLLASGCLNALLPARLLPSL	HISD1r	histidase	his__L_c <=> nh4_c + urcan_c	Forward	L-Histidine	his__L_c	C1=C(NC=N1)C[C@@H](C(=O)O)N	2.03408
PA5098	PA5098	MSLHLKPGQLTLADLRQAYLAPVRLSLDPSADAPIAASVACVENIIAEGRTAYGINTGFGLLASTRISPADLEKLQRSIVLSHAAGVGEALDDAMVRLVMLLKVNSLARGFSGIRRKVIDALIALINAEVYPHIPLKGSVGASGDLAPLAHMSLVLIGESRARHRGEWLPAAEALAVAGLEPLTLAAKEGLALLNGTQVSTAYALRGLFEAEDLFAAATVCGGLSVEAMLGSRAPFDARIHAARGQRGQIDVAAAYRDLLTASSEVARSHEKCDKVQDPYSLRCQPQVMGACLTQMRQAAEVLEIEANAVSDNPLVFAAEGDVISGGNFHAEPVAMAADNLALALAEIGSLSERRISLMMDMHMSQLPPFLVANGGVNSGFMIAQVTAAALASDNKALAHPASVDSLPTSANQEDHVSMAPNAGKRLWAMAENVRGILAVEWLGACQGLDFREGLKSSPKLEQARRLLRDKVPYYQEDRFFAPDIEAASQLLASGCLNALLPARLLPSL	HISD1r	histidase	his__L_c <=> nh4_c + urcan_c	Reverse	Urocanate	urcan_c	C1=C(NC=N1)/C=C/C(=O)O	3.3861
PA5099	PA5099	MTQGSDSKPLIERRSIDYIPANERHGRLYSQFTLWLGANLQITAIVTGALAVVLGGDVFWSLVGLLLGQLLGGAVMALHAAQGPRLGLPQMISSRVQFGVYGACIPIALVCLMYLGFTATGTVLSGQAIGQLTGLSDSAGIFIFAAFIVLVTVLGYRVIHIIGRIASVLGIIAFAYLFSRLMLLSDIGDLLAIRHFSWASFLLAVSLAASWQIAFGPYVADYSRYLPASTSSWKTFLAVGLGSVLGAQASMVLGVFSAALANGQFAGREVAYIVGLGSSGTVAALLYFSIAFGKVTISTLNSYGSFMCIATIISSVRGQLEITRVQRLFFVLAIVGASTLIALLGQHSFLAAFKSFILFLLTFFTPWSAVNLVDYYFITRERYDVPALADPDGRYGRWNLPGIAVYTLGVLVQMPFLATTLYTGPMVEHLGGVDISWIIGLLVPAVLYYLVARRKATRQAPARMILPADPGAFEHPAHGA	CSNt2	cytosine transport in via proton symport	csn_e + h_e --> csn_c + h_c	Forward	Cytosine	csn_e	C1=C(NC(=O)N=C1)N
PA5099	PA5099	MTQGSDSKPLIERRSIDYIPANERHGRLYSQFTLWLGANLQITAIVTGALAVVLGGDVFWSLVGLLLGQLLGGAVMALHAAQGPRLGLPQMISSRVQFGVYGACIPIALVCLMYLGFTATGTVLSGQAIGQLTGLSDSAGIFIFAAFIVLVTVLGYRVIHIIGRIASVLGIIAFAYLFSRLMLLSDIGDLLAIRHFSWASFLLAVSLAASWQIAFGPYVADYSRYLPASTSSWKTFLAVGLGSVLGAQASMVLGVFSAALANGQFAGREVAYIVGLGSSGTVAALLYFSIAFGKVTISTLNSYGSFMCIATIISSVRGQLEITRVQRLFFVLAIVGASTLIALLGQHSFLAAFKSFILFLLTFFTPWSAVNLVDYYFITRERYDVPALADPDGRYGRWNLPGIAVYTLGVLVQMPFLATTLYTGPMVEHLGGVDISWIIGLLVPAVLYYLVARRKATRQAPARMILPADPGAFEHPAHGA	ASCt2	ascorbate transport in via proton symport	ascb_e + h_e --> ascb_c + h_c	Forward	L-Ascorbate	ascb_e	C([C@@H]([C@@H]1C(=C(C(=O)O1)O)O)O)O
PA5099	PA5099	MTQGSDSKPLIERRSIDYIPANERHGRLYSQFTLWLGANLQITAIVTGALAVVLGGDVFWSLVGLLLGQLLGGAVMALHAAQGPRLGLPQMISSRVQFGVYGACIPIALVCLMYLGFTATGTVLSGQAIGQLTGLSDSAGIFIFAAFIVLVTVLGYRVIHIIGRIASVLGIIAFAYLFSRLMLLSDIGDLLAIRHFSWASFLLAVSLAASWQIAFGPYVADYSRYLPASTSSWKTFLAVGLGSVLGAQASMVLGVFSAALANGQFAGREVAYIVGLGSSGTVAALLYFSIAFGKVTISTLNSYGSFMCIATIISSVRGQLEITRVQRLFFVLAIVGASTLIALLGQHSFLAAFKSFILFLLTFFTPWSAVNLVDYYFITRERYDVPALADPDGRYGRWNLPGIAVYTLGVLVQMPFLATTLYTGPMVEHLGGVDISWIIGLLVPAVLYYLVARRKATRQAPARMILPADPGAFEHPAHGA	ALLTNt6	allantoin transport in/out via proton symport	alltn_e + h_e <=> alltn_c + h_c	Forward	Allantoin	alltn_e	C1(C(=O)NC(=O)N1)NC(=O)N
PA5099	PA5099	MTQGSDSKPLIERRSIDYIPANERHGRLYSQFTLWLGANLQITAIVTGALAVVLGGDVFWSLVGLLLGQLLGGAVMALHAAQGPRLGLPQMISSRVQFGVYGACIPIALVCLMYLGFTATGTVLSGQAIGQLTGLSDSAGIFIFAAFIVLVTVLGYRVIHIIGRIASVLGIIAFAYLFSRLMLLSDIGDLLAIRHFSWASFLLAVSLAASWQIAFGPYVADYSRYLPASTSSWKTFLAVGLGSVLGAQASMVLGVFSAALANGQFAGREVAYIVGLGSSGTVAALLYFSIAFGKVTISTLNSYGSFMCIATIISSVRGQLEITRVQRLFFVLAIVGASTLIALLGQHSFLAAFKSFILFLLTFFTPWSAVNLVDYYFITRERYDVPALADPDGRYGRWNLPGIAVYTLGVLVQMPFLATTLYTGPMVEHLGGVDISWIIGLLVPAVLYYLVARRKATRQAPARMILPADPGAFEHPAHGA	ALLTNt6	allantoin transport in/out via proton symport	alltn_e + h_e <=> alltn_c + h_c	Reverse	Allantoin	alltn_c	C1(C(=O)NC(=O)N1)NC(=O)N
PA5099	PA5099	MTQGSDSKPLIERRSIDYIPANERHGRLYSQFTLWLGANLQITAIVTGALAVVLGGDVFWSLVGLLLGQLLGGAVMALHAAQGPRLGLPQMISSRVQFGVYGACIPIALVCLMYLGFTATGTVLSGQAIGQLTGLSDSAGIFIFAAFIVLVTVLGYRVIHIIGRIASVLGIIAFAYLFSRLMLLSDIGDLLAIRHFSWASFLLAVSLAASWQIAFGPYVADYSRYLPASTSSWKTFLAVGLGSVLGAQASMVLGVFSAALANGQFAGREVAYIVGLGSSGTVAALLYFSIAFGKVTISTLNSYGSFMCIATIISSVRGQLEITRVQRLFFVLAIVGASTLIALLGQHSFLAAFKSFILFLLTFFTPWSAVNLVDYYFITRERYDVPALADPDGRYGRWNLPGIAVYTLGVLVQMPFLATTLYTGPMVEHLGGVDISWIIGLLVPAVLYYLVARRKATRQAPARMILPADPGAFEHPAHGA	XANt2	xanthine transport in via proton symport	h_e + xan_e --> h_c + xan_c	Forward	Xanthine	xan_e	C1=NC2=C(N1)C(=O)NC(=O)N2
PA5099	PA5099	MTQGSDSKPLIERRSIDYIPANERHGRLYSQFTLWLGANLQITAIVTGALAVVLGGDVFWSLVGLLLGQLLGGAVMALHAAQGPRLGLPQMISSRVQFGVYGACIPIALVCLMYLGFTATGTVLSGQAIGQLTGLSDSAGIFIFAAFIVLVTVLGYRVIHIIGRIASVLGIIAFAYLFSRLMLLSDIGDLLAIRHFSWASFLLAVSLAASWQIAFGPYVADYSRYLPASTSSWKTFLAVGLGSVLGAQASMVLGVFSAALANGQFAGREVAYIVGLGSSGTVAALLYFSIAFGKVTISTLNSYGSFMCIATIISSVRGQLEITRVQRLFFVLAIVGASTLIALLGQHSFLAAFKSFILFLLTFFTPWSAVNLVDYYFITRERYDVPALADPDGRYGRWNLPGIAVYTLGVLVQMPFLATTLYTGPMVEHLGGVDISWIIGLLVPAVLYYLVARRKATRQAPARMILPADPGAFEHPAHGA	THM2t2	Thiamine transport in via proton symport	h_e + thm_e --> h_c + thm_c	Forward	Thiamin	thm_e	CC1=C(SC=[N+]1CC2=CN=C(N=C2N)C)CCO
PA5100	PA5100	MTTPSKFRDIEIRAPRGTTLTAKSWLTEAPLRMLMNNLDPEVAENPRELVVYGGIGRAARNWECYDRIVETLKQLNDDETLLVQSGKPVGVFKTHANAPRVLIANSNLVPHWATWEHFNELDAKGLAMYGQMTAGSWIYIGSQGIVQGTYETFVEAGRQHYDGNLKGRWVLTAGLGGMGGAQPLAATLAGACSLNIECQQSRIDFRLRSRYVDEQAKDLDDALARIQRYTAEGKAISIALLGNAAEILPELVRRGVRPDMVTDQTSAHDPLNGYLPAGWSWEEYRDRAQTDPAAVVKAAKQSMAVHVRAMLAFQQQGVPTFDYGNNIRQMAKEEGVANAFDFPGFVPAYIRPLFCRGIGPFRWAALSGDPQDIYKTDAKVKQLIPDDAHLHRWLDMARERISFQGLPARICWVGLGLRAKLGLAFNEMVRTGELSAPIVIGRDHLDSGSVASPNRETEAMQDGSDAVSDWPLLNALLNTASGATWVSLHHGGGVGMGFSQHSGMVIVCDGSDEAAERIARVLTNDPGTGVMRHADAGYQVAIDCAKEQGLNLPMITAQR	URCN	urocanase	h2o_c + urcan_c --> 4izp_c	Forward	Urocanate	urcan_c	C1=C(NC=N1)/C=C/C(=O)O	2.24009
PA5106	PA5106	MSAIFAERALLPEGWARNVRFEISADGVLAEIRPDANADGAERLGGAVLPGMPNLHSHAFQRAMAGLAEVAGNPNDSFWTWRELMYRMVARLSPEQIEVIACQLYIEMLKAGYTAVAEFHYVHHDLDGRSYADPAELSLRISRAASAAGIGLTLLPVLYSHAGFGGQPASEGQRRFINGSEAYLELLQRLRAPLEAAGHSLGLCFHSLRAVTPQQIATVLAAGHDDLPVHIHIAEQQKEVDDCQAWSGRRPLQWLYENVAVDQRWCLVHATHADPAEVAAMARSGAVAGLCLSTEANLGDGIFPATDFLAQGGRLGIGSDSHVSLSVVEELRWLEYGQRLRDRKRNRLYRDDQPMIGRTLYDAALAGGAQALGQPIGSLAVGRRADLLVLDGNDPYLASAEGDALLNRWLFAGGDRQVRDVMVAGRWVVRDGRHAGEERSARAFVQVLGELLD	FORMD	formimidoylglutamate deiminase	forglu_c + h2o_c <=> Nforglu_c + h_c + nh3_c	Forward	N-Formimidoyl-L-glutamate	forglu_c	C(CC(=O)O)[C@@H](C(=O)O)N=CN	5.11381
PA5106	PA5106	MSAIFAERALLPEGWARNVRFEISADGVLAEIRPDANADGAERLGGAVLPGMPNLHSHAFQRAMAGLAEVAGNPNDSFWTWRELMYRMVARLSPEQIEVIACQLYIEMLKAGYTAVAEFHYVHHDLDGRSYADPAELSLRISRAASAAGIGLTLLPVLYSHAGFGGQPASEGQRRFINGSEAYLELLQRLRAPLEAAGHSLGLCFHSLRAVTPQQIATVLAAGHDDLPVHIHIAEQQKEVDDCQAWSGRRPLQWLYENVAVDQRWCLVHATHADPAEVAAMARSGAVAGLCLSTEANLGDGIFPATDFLAQGGRLGIGSDSHVSLSVVEELRWLEYGQRLRDRKRNRLYRDDQPMIGRTLYDAALAGGAQALGQPIGSLAVGRRADLLVLDGNDPYLASAEGDALLNRWLFAGGDRQVRDVMVAGRWVVRDGRHAGEERSARAFVQVLGELLD	FORMD	formimidoylglutamate deiminase	forglu_c + h2o_c <=> Nforglu_c + h_c + nh3_c	Reverse	N-Formyl-L-glutamate	Nforglu_c	C(CC(=O)O)[C@@H](C(=O)O)NC=O	5.05881
PA5110	PA5110	MSRVTLSRYLIEQTRSHNTPADLRFLIEVVARACKEISHAVSKGALGGVLGSMGTENVQGEVQKKLDVMSNEILLEANEWAGNLAGMASEEMDHPYQIPGRYPKGAYLLVFDPLDGSSNIDVNVSVGTIFSVLRCPNEYLNQNDTLREEAFLQPGTTQVAAGYAIYGPQTMLMLTLGNGVKGFTLDRELGSFVLTHDNISVPESTAEFAINMSNQRHWEAPVKRYVEELLAGKEGPLGKNYNMRWIASMVADVHRILTRGGVFMYPRDAREPEKPGKLRLMYEANPMSFIIEQAGGAATNGTQRILDIKPENLHQRVAVFLGSKQEVERITGYHAE	FBP	fructose-bisphosphatase	fdp_c + h2o_c --> f6p_c + pi_c	Forward	D-Fructose 1,6-bisphosphate	fdp_c	C([C@@H]1[C@H]([C@@H]([C@](O1)(COP(=O)(O)O)O)O)O)OP(=O)(O)O	3.29988
PA5111	PA5111	MSFNTEVQPGICMEPDAITQEYVFNHTMLRVKDPKRSLDFYSRVLGMRLLRRLDFEEGRFSLYFLAMTRGEEVPDAVDERQRYTFGRQSVLELTHNWGSESDDSQYHNGNQDPRGFGHICFSVPDLVAACERFETLGVNFVKPLDRGMKNVAFISDPDGYWVEIVQASLNGEMGRG	LGTHL	lactoylglutathione lyase	gthrd_c + mthgxl_c --> lgt__S_c	Forward	Methylglyoxal	mthgxl_c	CC(=O)C=O	280.265
PA5119	PA5119	MSYKSHQLIKDHDVKWVDLRFTDTKGKQQHVTMPARDALDDEFFEAGKMFDGSSIAGWKGIEASDMILMPDDSTAVLDPFTEEPTLILVCDIIEPSTMQGYERDPRNIAKRAEEYLKSTGIGDTVFVGPEPEFFIFDEVKFKSDISGSMFKIFSEQASWNTDADIESGNKGHRPGVKGGYFPVPPVDHDHEIRTAMCNALEEMGLVVEVHHHEVATAGQNEIGVKFNTLVAKADEVQTLKYCVHNVADAYGKTVTFMPKPLYGDNGSGMHVHMSISKDGKNTFAGEGYAGLSETALYFIGGIIKHGKALNGFTNPSTNSYKRLVPGFEAPVMLAYSARNRSASIRIPYVSSPKARRIEARFPDPAANPYLAFAALLMAGLDGIQNKIHPGDAADKNLYDLPPEEAKEIPQVCGSLKEALEELDKGRAFLTKGGVFTDEFIDAYIELKSEEEIKVRTFVHPLEYDLYYSV	GLNS_i	glutamine synthetase	atp_c + glu__L_c + nh4_c --> adp_c + gln__L_c + h_c + pi_c	Forward	L-Glutamate	glu__L_c	C(CC(=O)O)[C@@H](C(=O)O)N	10.6258
PA5131	PA5131	MTATPKPLVLIILDGFGHSESPDYNAIYAAKKPVWDRLLATQPHGLISGSGMDVGLPDGQMGNSEVGHMNLGAGRVVYQDFTRVTKAIRDGEFFENPVIAGAVDKAVAADKAVHILGLLSPGGVHSHEDHLVAMAQMAARRGAGKIYLHAFLDGRDTPPKSAQPSLERLDATFAGLGKGRIASIIGRYFAMDRDNRWDRVQAAYELIVDGKAEFTADSSVAALEAAYARGESDEFVKATAVVPAGAEAVRVEDGDAVIFMNFRADRARELSRAFVEPAFNEFPRERAPQLAGFVMLTQYAASIPAPCAFPPEPLTNVLGEYLAKHGKTQLRIAETEKYAHVTFFFSGGREEPYEGEERILIPSPKVATYDLQPEMSAPEVTDRIVEAIEQQRYDVIVVNYANGDMVGHTGVFEAAVKAVECLDTCMGRIVEALDKVGGEALITADHGNVEQMEDESTGQAHTAHTCEPVPFVYVGKRKLSIREGGVLADVAPTMLTLMGLEQPAEMTGRSIVTLG	PGMT	phosphoglucomutase	g1p_c <=> g6p_c	Forward	D-Glucose 1-phosphate	g1p_c	C([C@@H]1[C@H]([C@@H]([C@H]([C@H](O1)OP(=O)(O)O)O)O)O)O	8.01024
PA5131	PA5131	MTATPKPLVLIILDGFGHSESPDYNAIYAAKKPVWDRLLATQPHGLISGSGMDVGLPDGQMGNSEVGHMNLGAGRVVYQDFTRVTKAIRDGEFFENPVIAGAVDKAVAADKAVHILGLLSPGGVHSHEDHLVAMAQMAARRGAGKIYLHAFLDGRDTPPKSAQPSLERLDATFAGLGKGRIASIIGRYFAMDRDNRWDRVQAAYELIVDGKAEFTADSSVAALEAAYARGESDEFVKATAVVPAGAEAVRVEDGDAVIFMNFRADRARELSRAFVEPAFNEFPRERAPQLAGFVMLTQYAASIPAPCAFPPEPLTNVLGEYLAKHGKTQLRIAETEKYAHVTFFFSGGREEPYEGEERILIPSPKVATYDLQPEMSAPEVTDRIVEAIEQQRYDVIVVNYANGDMVGHTGVFEAAVKAVECLDTCMGRIVEALDKVGGEALITADHGNVEQMEDESTGQAHTAHTCEPVPFVYVGKRKLSIREGGVLADVAPTMLTLMGLEQPAEMTGRSIVTLG	PGMT	phosphoglucomutase	g1p_c <=> g6p_c	Reverse	D-Glucose 6-phosphate	g6p_c	C([C@H]([C@H]([C@@H]([C@H](C=O)O)O)O)O)OP(=O)(O)O	7.83007
PA5131	PA5131	MTATPKPLVLIILDGFGHSESPDYNAIYAAKKPVWDRLLATQPHGLISGSGMDVGLPDGQMGNSEVGHMNLGAGRVVYQDFTRVTKAIRDGEFFENPVIAGAVDKAVAADKAVHILGLLSPGGVHSHEDHLVAMAQMAARRGAGKIYLHAFLDGRDTPPKSAQPSLERLDATFAGLGKGRIASIIGRYFAMDRDNRWDRVQAAYELIVDGKAEFTADSSVAALEAAYARGESDEFVKATAVVPAGAEAVRVEDGDAVIFMNFRADRARELSRAFVEPAFNEFPRERAPQLAGFVMLTQYAASIPAPCAFPPEPLTNVLGEYLAKHGKTQLRIAETEKYAHVTFFFSGGREEPYEGEERILIPSPKVATYDLQPEMSAPEVTDRIVEAIEQQRYDVIVVNYANGDMVGHTGVFEAAVKAVECLDTCMGRIVEALDKVGGEALITADHGNVEQMEDESTGQAHTAHTCEPVPFVYVGKRKLSIREGGVLADVAPTMLTLMGLEQPAEMTGRSIVTLG	PGM	phosphoglycerate mutase	3pg_c <=> 2pg_c	Forward	3-Phospho-D-glycerate	3pg_c	C([C@H](C(=O)O)O)OP(=O)(O)O	11.0244
PA5131	PA5131	MTATPKPLVLIILDGFGHSESPDYNAIYAAKKPVWDRLLATQPHGLISGSGMDVGLPDGQMGNSEVGHMNLGAGRVVYQDFTRVTKAIRDGEFFENPVIAGAVDKAVAADKAVHILGLLSPGGVHSHEDHLVAMAQMAARRGAGKIYLHAFLDGRDTPPKSAQPSLERLDATFAGLGKGRIASIIGRYFAMDRDNRWDRVQAAYELIVDGKAEFTADSSVAALEAAYARGESDEFVKATAVVPAGAEAVRVEDGDAVIFMNFRADRARELSRAFVEPAFNEFPRERAPQLAGFVMLTQYAASIPAPCAFPPEPLTNVLGEYLAKHGKTQLRIAETEKYAHVTFFFSGGREEPYEGEERILIPSPKVATYDLQPEMSAPEVTDRIVEAIEQQRYDVIVVNYANGDMVGHTGVFEAAVKAVECLDTCMGRIVEALDKVGGEALITADHGNVEQMEDESTGQAHTAHTCEPVPFVYVGKRKLSIREGGVLADVAPTMLTLMGLEQPAEMTGRSIVTLG	PGM	phosphoglycerate mutase	3pg_c <=> 2pg_c	Reverse	D-Glycerate 2-phosphate	2pg_c	C([C@H](C(=O)O)OP(=O)(O)O)O	11.0244
PA5141	PA5141	MLIIPAIDLKDGACVRLRQGLMEDATVFSDDPVAMAAKWVDGGCRRLHLVDLNGAFEGKPVNGEVVTAIARRYPDLPIQIGGGIRSLETIEHYVRAGVSYVIIGTKAVKQPEFVGEACRAFPGKVIVGLDAKDGFVATDGWAEVSEVQVIDLARRFEADGVSAIVYTDISKDGMMQGCNVEATAALANATRIPVIASGGIHNLGDIQKLLDARTPGIIGAITGRAIYEGTLDVAEAQALCDNFKA	PRMICIi	1-(5-phosphoribosyl)-5-[(5-phosphoribosylamino)methylideneamino)imidazole-4-carboxamide isomerase (irreversible)	prfp_c --> prlp_c	Forward	1-(5-Phosphoribosyl)-5-[(5-phosphoribosylamino)methylideneamino]imidazole-4-carboxamide	prfp_c	Compound not found
PA5142	PA5142	MMQTVAVIDYGMGNLHSVAKALEHVGAGRVLVSSDAAVIREADRVVFPGVGAIRDCMAEIRRLGFDALVREVSQDRPFLGICVGMQALLERSEENDGVDCIGLFPGQVRFFGKDLHEAGEHLKVPHMGWNQVSQAVEHPLWHEIPDQARFYFVHSYYIEAGNPRQVVGHGHYGVDFAAALAEGSRFAVQFHPEKSHTHGLQLLQNFVAWDGRW	IG3PS	Imidazole-glycerol-3-phosphate synthase	gln__L_c + prlp_c --> aicar_c + eig3p_c + glu__L_c + 2.0 h_c	Forward	L-Glutamine	gln__L_c	C(CC(=O)N)[C@@H](C(=O)O)N	2.09968
PA5142	PA5142	MMQTVAVIDYGMGNLHSVAKALEHVGAGRVLVSSDAAVIREADRVVFPGVGAIRDCMAEIRRLGFDALVREVSQDRPFLGICVGMQALLERSEENDGVDCIGLFPGQVRFFGKDLHEAGEHLKVPHMGWNQVSQAVEHPLWHEIPDQARFYFVHSYYIEAGNPRQVVGHGHYGVDFAAALAEGSRFAVQFHPEKSHTHGLQLLQNFVAWDGRW	IG3PS	Imidazole-glycerol-3-phosphate synthase	gln__L_c + prlp_c --> aicar_c + eig3p_c + glu__L_c + 2.0 h_c	Forward	5-[(5-phospho-1-deoxyribulos-1-ylamino)methylideneamino]-1-(5-phosphoribosyl)imidazole-4-carboxamide	prlp_c	Compound not found
PA5143	PA5143	MAERKASVARDTLETQIKVSIDLDGTGKARFDTGVPFLDHMMDQIARHGLIDLDIECKGDLHIDDHHTVEDIGITLGQAFAKAIGDKKGIRRYGHAYVPLDEALSRVVIDFSGRPGLQMHVPFTRASVGGFDVDLFMEFFQGFVNHAQVTLHIDNLRGHNTHHQIETVFKAFGRALRMAIELDERMAGQMPSTKGCL	IGPDH	imidazoleglycerol-phosphate dehydratase	eig3p_c + h_c --> h2o_c + imacp_c	Forward	D-erythro-1-(Imidazol-4-yl)glycerol 3-phosphate	eig3p_c	Compound not found
PA5145	PA5145	MNDVDVLVVGAGALGLACAARLAEAGHGVLVAERERLVGSHTSSRNSEVIHAGLYYPPGSLKADLCLEGRERLYAWCARHGVGHRRIGKLLVAVEENERERLQALAANARACGVDDLMPLDGTTLRALEPQVRGVAALLSPSTGIIDSHAYLQSLQAVAERHGAQLALDTRVDRLERHAGGWRAEGQSVGEAFRLRAGWVVNAGGLFAQALAQRTEGLDPRLVPALHLCQGRYFSYSGRSPFRHLVYPMPEARTAGLGIHATLDLGGQLRFGPDVNYVDNLDYRVDESLRPAFAQVISRYFPGIDPRRLAAGYAGIRPKLGGPGEPAADFIIQTPAEHGLPGLVNLFGIESPGLTASLALAERVARAL	GLYO1	glycine oxidase	gly_c + h2o_c + o2_c --> glx_c + h2o2_c + nh4_c	Forward	Glycine	gly_c	C(C(=O)O)N	9.04708
PA5145	PA5145	MNDVDVLVVGAGALGLACAARLAEAGHGVLVAERERLVGSHTSSRNSEVIHAGLYYPPGSLKADLCLEGRERLYAWCARHGVGHRRIGKLLVAVEENERERLQALAANARACGVDDLMPLDGTTLRALEPQVRGVAALLSPSTGIIDSHAYLQSLQAVAERHGAQLALDTRVDRLERHAGGWRAEGQSVGEAFRLRAGWVVNAGGLFAQALAQRTEGLDPRLVPALHLCQGRYFSYSGRSPFRHLVYPMPEARTAGLGIHATLDLGGQLRFGPDVNYVDNLDYRVDESLRPAFAQVISRYFPGIDPRRLAAGYAGIRPKLGGPGEPAADFIIQTPAEHGLPGLVNLFGIESPGLTASLALAERVARAL	DAMOX_ALA	D-amino acid oxidase	ala__D_c + h2o_c + o2_c --> h2o2_c + nh4_c + pyr_c	Forward	D-Alanine	ala__D_c	C[C@H](C(=O)O)N	7.74164
PA5145	PA5145	MNDVDVLVVGAGALGLACAARLAEAGHGVLVAERERLVGSHTSSRNSEVIHAGLYYPPGSLKADLCLEGRERLYAWCARHGVGHRRIGKLLVAVEENERERLQALAANARACGVDDLMPLDGTTLRALEPQVRGVAALLSPSTGIIDSHAYLQSLQAVAERHGAQLALDTRVDRLERHAGGWRAEGQSVGEAFRLRAGWVVNAGGLFAQALAQRTEGLDPRLVPALHLCQGRYFSYSGRSPFRHLVYPMPEARTAGLGIHATLDLGGQLRFGPDVNYVDNLDYRVDESLRPAFAQVISRYFPGIDPRRLAAGYAGIRPKLGGPGEPAADFIIQTPAEHGLPGLVNLFGIESPGLTASLALAERVARAL	GLYOS	glycine oxidase, sarcosine	h2o_c + o2_c + sarcs_c --> glx_c + h2o2_c + mea_c	Forward	Sarcosine	sarcs_c	CNCC(=O)O	10.996
PA5152	PA5152	MAEATPALEIRNLHKRYGDLEVLKGISLTARDGDVISILGSSGSGKSTFLRCINLLENPHQGQILVSGEELRLKKSKNGDLVAADSQQINRLRSELGFVFQNFNLWPHMSILDNVIEAPRRVLGKSKAEAIEIAEGLLAKVGIADKRHSYPAQLSGGQQQRAAIARTLAMQPKVILFDEPTSALDPEMVQEVLNVIRALAEEGRTMLLVTHEMSFARQVSSEVVFLHQGLVEEQGTPQQVFENPQSARCKQFMSSHR	ARGabc	L-arginine transport via ABC system	arg__L_e + atp_c + h2o_c --> adp_c + arg__L_c + h_c + pi_c	Forward	L-Arginine	arg__L_e	C(C[C@@H](C(=O)O)N)CN=C(N)N
PA5153	PA5153	MKNYKKILLAAAATLAFALDASAADKLRIGTEGAYPPFNGIDASGQAVGFDLDIGKALCAKMKTECEVVTSDWDGIIPALNAKKFDFIVASMSITDERKQAVDFTDPYYTNKLQFVAPKSVDFKTDKDSLKGKVIGAQRATIAGTWLEDNMADVVTIKLYDTQENAYLDLSSGRLDGVLADKFVQYDWLKSDAGKEFEFKGEPVFDNDKIGIAVRKGDPLREKLNAALKEIVADGTYKKINDKYFPFSIY	ARGabc	L-arginine transport via ABC system	arg__L_e + atp_c + h2o_c --> adp_c + arg__L_c + h_c + pi_c	Forward	L-Arginine	arg__L_e	C(C[C@@H](C(=O)O)N)CN=C(N)N
PA5154	PA5154	MILDLHGFGEQLLAGTWMTLKLSLAAVCVGLLLGLLGAIAKTSKYAALRFLGGTYTTIVRGVPETLWVLMIYFGTVSGLNALGDLFGKPDLALSPFAAGTLALGLCFGAYATEVFRGALLSIPRGHREAGQALGLSPGRIFWRIVLPQIWRVALPGLGNLYLILLKDTALVSLITLDEIMRKAQVASNATKEPFTFYMTAAAIYLSLTVVIMVALHFLERRAGRGFVRNEL	ARGabc	L-arginine transport via ABC system	arg__L_e + atp_c + h2o_c --> adp_c + arg__L_c + h_c + pi_c	Forward	L-Arginine	arg__L_e	C(C[C@@H](C(=O)O)N)CN=C(N)N
PA5155	PA5155	MSEWELILKWMPKMLQGAALTLELLAIAVVAGLALALPLGIARASRHWYVRAVPYAYIFFFRGTPLLLQLFIVYYGLAQFEEVRKSAFWPYLRDPYWCALLTMTLHTAAYIAEILRGAIHSVPVGEVEAARALGMSRRQALWHIILPRAVRIGLPAYSNEVILMLKASAVVYTVTLFDIMGMARTIIARTYESMLFFCLAGALYLVITIVLTRIFRLIERWLRVDATQGR	ARGabc	L-arginine transport via ABC system	arg__L_e + atp_c + h2o_c --> adp_c + arg__L_c + h_c + pi_c	Forward	L-Arginine	arg__L_e	C(C[C@@H](C(=O)O)N)CN=C(N)N
PA5161	PA5161	MTILVTGSAGFIGANFVLDWLALHDEPVVSLDKLTYAGNRQNLASLDGDARHTFVAGDIGDSQLVARLLAEHQPRAILNFAAESHVDRSIHGPEDFIQTNIVGTFRLLEEVRAYWGALEPEAKAAFRFLHVSTDEVYGSLAPSDPAFTENNRYEPNSPYSASKAASDHLVRAYHHTYGLPVLTTNCSNNYGPYHFPEKLIPLVIHNALAGKPLPIYGDGQQIRDWLYVKDHCSAIRRVLEAGQLGETYNVGGWNEKANLDVVETLCAILDQEQPRADGRSYREQITFVKDRPGHDRRYAIDATRLERELGWKPAETFETGIRKTVRWYLDNQDWVANVTSGAYREWVGKQYA	TDPGDH	dTDPglucose 4,6-dehydratase	dtdpglc_c --> dtdpddg_c + h2o_c	Forward	dTDPglucose	dtdpglc_c	CC1=CN(C(=O)NC1=O)[C@H]2C[C@@H]([C@H](O2)COP(=O)(O)OP(=O)(O)O[C@@H]3[C@@H]([C@H]([C@@H]([C@H](O3)CO)O)O)O)O	3.75504
PA5162	PA5162	MNRILLLGANGQVGWELQRALAPLGELLVCDRRRADLADPEGLARLVRAERPQFIVNAGAYTAVDKAESDADNARLINARAVAVLAEEAAACGAWLVHYSTDYVFDGAGSVPFAEDAPTGPLSVYGQTKLEGEQAIRASGCRHLIFRTSWVYAARGGNFAKTMLRLAGQRDELKVVADQFGAPTSAELIADVTAQALQRLCWDVELAARASGTYHLVASGETSWHLYARFVIEQALERGWELQATPQRVLPIATEDYPVPAKRPANSRLDNRKLQQVFGLVLPDWRYHAGRMIQELSEQGPL	TDPDRR	dTDP-4-dehydrorhamnose reductase	dtdp6dm_c + nadp_c <=> dtdpddm_c + h_c + nadph_c	Forward	dTDP-6-deoxy-L-mannose	dtdp6dm_c	C[C@H]1[C@@H]([C@H]([C@H]([C@H](O1)OP(=O)(O)OP(=O)(O)OC[C@@H]2[C@H](C[C@@H](O2)N3C=C(C(=O)NC3=O)C)O)O)O)O	2.3487
PA5162	PA5162	MNRILLLGANGQVGWELQRALAPLGELLVCDRRRADLADPEGLARLVRAERPQFIVNAGAYTAVDKAESDADNARLINARAVAVLAEEAAACGAWLVHYSTDYVFDGAGSVPFAEDAPTGPLSVYGQTKLEGEQAIRASGCRHLIFRTSWVYAARGGNFAKTMLRLAGQRDELKVVADQFGAPTSAELIADVTAQALQRLCWDVELAARASGTYHLVASGETSWHLYARFVIEQALERGWELQATPQRVLPIATEDYPVPAKRPANSRLDNRKLQQVFGLVLPDWRYHAGRMIQELSEQGPL	TDPDRR	dTDP-4-dehydrorhamnose reductase	dtdp6dm_c + nadp_c <=> dtdpddm_c + h_c + nadph_c	Reverse	dTDP-4-dehydro-6-deoxy-L-mannose	dtdpddm_c	C[C@H]1C(=O)[C@H]([C@H](C(O1)OP(=O)(O)OP(=O)(O)OC[C@@H]2[C@H](C[C@@H](O2)N3C=C(C(=O)NC3=O)C)O)O)O	2.27437
PA5163	PA5163	MKRKGIILAGGSGTRLHPATLAISKQLLPVYDKPMIYYPLSTLMLAGIREILIISTPQDTPRFQQLLGDGSNWGLDLQYAVQPSPDGLAQAFLIGESFIGNDLSALVLGDNLYYGHDFHELLGSASQRQTGASVFAYHVLDPERYGVVEFDQGGKAISLEEKPLEPKSNYAVTGLYFYDQQVVDIARDLKPSPRGELEITDVNRAYLERGQLSVEIMGRGYAWLDTGTHDSLLEAGQFIATLENRQGLKVACPEEIAYRQKWIDAAQLEKLAAPLAKNGYGQYLKRLLTETVY	G1PTMT	glucose-1-phosphate thymidylyltransferase	dttp_c + g1p_c + h_c --> dtdpglc_c + ppi_c	Forward	dTTP	dttp_c	CC1=CN(C(=O)NC1=O)[C@H]2C[C@@H]([C@H](O2)COP(=O)(O)OP(=O)(O)OP(=O)(O)O)O	2.94493
PA5163	PA5163	MKRKGIILAGGSGTRLHPATLAISKQLLPVYDKPMIYYPLSTLMLAGIREILIISTPQDTPRFQQLLGDGSNWGLDLQYAVQPSPDGLAQAFLIGESFIGNDLSALVLGDNLYYGHDFHELLGSASQRQTGASVFAYHVLDPERYGVVEFDQGGKAISLEEKPLEPKSNYAVTGLYFYDQQVVDIARDLKPSPRGELEITDVNRAYLERGQLSVEIMGRGYAWLDTGTHDSLLEAGQFIATLENRQGLKVACPEEIAYRQKWIDAAQLEKLAAPLAKNGYGQYLKRLLTETVY	G1PTMT	glucose-1-phosphate thymidylyltransferase	dttp_c + g1p_c + h_c --> dtdpglc_c + ppi_c	Forward	D-Glucose 1-phosphate	g1p_c	C([C@@H]1[C@H]([C@@H]([C@H]([C@H](O1)OP(=O)(O)O)O)O)O)O	2.38133
PA5164	PA5164	MKATRLAIPDVILFEPRVFGDDRGFFFESYNQRAFEEACGHPVSFVQDNHSRSARGVLRGLHYQIRQAQGKLVRATLGEVFDVAVDLRRGSPTFGQWVGERLSAENKRQMWIPAGFAHGFVVLSEYAEFLYKTTDFWAPEHERCIVWNDPELKIDWPLQDAPLLSEKDRQGKAFADADCFP	TDPDRE	dTDP-4-dehydrorhamnose 3,5-epimerase	dtdpddg_c <=> dtdpddm_c	Forward	dTDP-4-dehydro-6-deoxy-D-glucose	dtdpddg_c	C[C@@H]1C(=O)[C@@H]([C@H]([C@H](O1)OP(=O)(O)OP(=O)(O)OC[C@@H]2[C@H](C[C@@H](O2)N3C=C(C(=O)NC3=O)C)O)O)O	2.69277
PA5164	PA5164	MKATRLAIPDVILFEPRVFGDDRGFFFESYNQRAFEEACGHPVSFVQDNHSRSARGVLRGLHYQIRQAQGKLVRATLGEVFDVAVDLRRGSPTFGQWVGERLSAENKRQMWIPAGFAHGFVVLSEYAEFLYKTTDFWAPEHERCIVWNDPELKIDWPLQDAPLLSEKDRQGKAFADADCFP	TDPDRE	dTDP-4-dehydrorhamnose 3,5-epimerase	dtdpddg_c <=> dtdpddm_c	Reverse	dTDP-4-dehydro-6-deoxy-L-mannose	dtdpddm_c	C[C@H]1C(=O)[C@H]([C@H](C(O1)OP(=O)(O)OP(=O)(O)OC[C@@H]2[C@H](C[C@@H](O2)N3C=C(C(=O)NC3=O)C)O)O)O	2.07617
PA5167	PA5167	MLKHTAKALVCALSLTVAGIVQAADPIVIKFSHVVAEHTPKGQGALLFKKLVEERLPGKVKVEVYPNSSLFGDGKEMEALLLGDVQIIAPSLAKFEQYTKKLQIFDLPFLFDNIQAVDRFQQSPQGKELLTSMQDKGITGLGYWHNGMKQLSANKPLREPKDARGLKFRVQASKVLEEQFKAVRANPRKMSFAEVYQGLQTGVVNGTENPWSNIYSQKMHEVQKYITESDHGVLDYMVITNTKFWNGLPEDVRGVLAKTMDEVTVEVNKQAEALNQGDKQRIVEAKTSEIIELTPEQRAEWRKAMQPVWKKFEGEIGADLIKAAEAANQAQ	FUMt4	fumarate transport in via proton symport (3 h+)	fum_e + 3.0 h_e --> fum_c + 3.0 h_c	Forward	Fumarate	fum_e	C(=C/C(=O)[O-])\C(=O)[O-]
PA5167	PA5167	MLKHTAKALVCALSLTVAGIVQAADPIVIKFSHVVAEHTPKGQGALLFKKLVEERLPGKVKVEVYPNSSLFGDGKEMEALLLGDVQIIAPSLAKFEQYTKKLQIFDLPFLFDNIQAVDRFQQSPQGKELLTSMQDKGITGLGYWHNGMKQLSANKPLREPKDARGLKFRVQASKVLEEQFKAVRANPRKMSFAEVYQGLQTGVVNGTENPWSNIYSQKMHEVQKYITESDHGVLDYMVITNTKFWNGLPEDVRGVLAKTMDEVTVEVNKQAEALNQGDKQRIVEAKTSEIIELTPEQRAEWRKAMQPVWKKFEGEIGADLIKAAEAANQAQ	MAL_Dt2	D-malate transport in via proton symport	h_e + mal__D_e --> h_c + mal__D_c	Forward	D-Malate	mal__D_e	C([C@H](C(=O)O)O)C(=O)O
PA5167	PA5167	MLKHTAKALVCALSLTVAGIVQAADPIVIKFSHVVAEHTPKGQGALLFKKLVEERLPGKVKVEVYPNSSLFGDGKEMEALLLGDVQIIAPSLAKFEQYTKKLQIFDLPFLFDNIQAVDRFQQSPQGKELLTSMQDKGITGLGYWHNGMKQLSANKPLREPKDARGLKFRVQASKVLEEQFKAVRANPRKMSFAEVYQGLQTGVVNGTENPWSNIYSQKMHEVQKYITESDHGVLDYMVITNTKFWNGLPEDVRGVLAKTMDEVTVEVNKQAEALNQGDKQRIVEAKTSEIIELTPEQRAEWRKAMQPVWKKFEGEIGADLIKAAEAANQAQ	OROTt2	orotate efflux via proton symport	h_c + orot_c --> h_e + orot_e	Forward	Orotate	orot_c	C1=C(NC(=O)NC1=O)C(=O)[O-]	5.54231
PA5167	PA5167	MLKHTAKALVCALSLTVAGIVQAADPIVIKFSHVVAEHTPKGQGALLFKKLVEERLPGKVKVEVYPNSSLFGDGKEMEALLLGDVQIIAPSLAKFEQYTKKLQIFDLPFLFDNIQAVDRFQQSPQGKELLTSMQDKGITGLGYWHNGMKQLSANKPLREPKDARGLKFRVQASKVLEEQFKAVRANPRKMSFAEVYQGLQTGVVNGTENPWSNIYSQKMHEVQKYITESDHGVLDYMVITNTKFWNGLPEDVRGVLAKTMDEVTVEVNKQAEALNQGDKQRIVEAKTSEIIELTPEQRAEWRKAMQPVWKKFEGEIGADLIKAAEAANQAQ	MALt2	L-malate transport in via proton symport	h_e + mal__L_e --> h_c + mal__L_c	Forward	L-Malate	mal__L_e	C([C@@H](C(=O)[O-])O)C(=O)[O-]
PA5167	PA5167	MLKHTAKALVCALSLTVAGIVQAADPIVIKFSHVVAEHTPKGQGALLFKKLVEERLPGKVKVEVYPNSSLFGDGKEMEALLLGDVQIIAPSLAKFEQYTKKLQIFDLPFLFDNIQAVDRFQQSPQGKELLTSMQDKGITGLGYWHNGMKQLSANKPLREPKDARGLKFRVQASKVLEEQFKAVRANPRKMSFAEVYQGLQTGVVNGTENPWSNIYSQKMHEVQKYITESDHGVLDYMVITNTKFWNGLPEDVRGVLAKTMDEVTVEVNKQAEALNQGDKQRIVEAKTSEIIELTPEQRAEWRKAMQPVWKKFEGEIGADLIKAAEAANQAQ	SUCCt2_2	succinate transport via proton symport (2 H)	2.0 h_e + succ_e --> 2.0 h_c + succ_c	Forward	Succinate	succ_e	C(CC(=O)[O-])C(=O)[O-]
PA5168	PA5168	MHALARVWARLEEGLIAFLLAAMTLVTFVYVVLNNLYTLLYDLADLWEGGNETLLAIGDGVLTLAQEMTWSNALTKALFAWLIFLGIAYGVRTAGHLGVDVLVKLASRPVQRVLGVIACLACLGYAGLLCVASYDWVKTLFIAGIGAEDLDHFGIRQWHIGLIVPVGFALVFIRFAEILVRILRNRQTGLGLADEAADALKLTEHEEPKA	FUMt4	fumarate transport in via proton symport (3 h+)	fum_e + 3.0 h_e --> fum_c + 3.0 h_c	Forward	Fumarate	fum_e	C(=C/C(=O)[O-])\C(=O)[O-]
PA5168	PA5168	MHALARVWARLEEGLIAFLLAAMTLVTFVYVVLNNLYTLLYDLADLWEGGNETLLAIGDGVLTLAQEMTWSNALTKALFAWLIFLGIAYGVRTAGHLGVDVLVKLASRPVQRVLGVIACLACLGYAGLLCVASYDWVKTLFIAGIGAEDLDHFGIRQWHIGLIVPVGFALVFIRFAEILVRILRNRQTGLGLADEAADALKLTEHEEPKA	MAL_Dt2	D-malate transport in via proton symport	h_e + mal__D_e --> h_c + mal__D_c	Forward	D-Malate	mal__D_e	C([C@H](C(=O)O)O)C(=O)O
PA5168	PA5168	MHALARVWARLEEGLIAFLLAAMTLVTFVYVVLNNLYTLLYDLADLWEGGNETLLAIGDGVLTLAQEMTWSNALTKALFAWLIFLGIAYGVRTAGHLGVDVLVKLASRPVQRVLGVIACLACLGYAGLLCVASYDWVKTLFIAGIGAEDLDHFGIRQWHIGLIVPVGFALVFIRFAEILVRILRNRQTGLGLADEAADALKLTEHEEPKA	OROTt2	orotate efflux via proton symport	h_c + orot_c --> h_e + orot_e	Forward	Orotate	orot_c	C1=C(NC(=O)NC1=O)C(=O)[O-]	3.6767
PA5168	PA5168	MHALARVWARLEEGLIAFLLAAMTLVTFVYVVLNNLYTLLYDLADLWEGGNETLLAIGDGVLTLAQEMTWSNALTKALFAWLIFLGIAYGVRTAGHLGVDVLVKLASRPVQRVLGVIACLACLGYAGLLCVASYDWVKTLFIAGIGAEDLDHFGIRQWHIGLIVPVGFALVFIRFAEILVRILRNRQTGLGLADEAADALKLTEHEEPKA	MALt2	L-malate transport in via proton symport	h_e + mal__L_e --> h_c + mal__L_c	Forward	L-Malate	mal__L_e	C([C@@H](C(=O)[O-])O)C(=O)[O-]
PA5168	PA5168	MHALARVWARLEEGLIAFLLAAMTLVTFVYVVLNNLYTLLYDLADLWEGGNETLLAIGDGVLTLAQEMTWSNALTKALFAWLIFLGIAYGVRTAGHLGVDVLVKLASRPVQRVLGVIACLACLGYAGLLCVASYDWVKTLFIAGIGAEDLDHFGIRQWHIGLIVPVGFALVFIRFAEILVRILRNRQTGLGLADEAADALKLTEHEEPKA	SUCCt2_2	succinate transport via proton symport (2 H)	2.0 h_e + succ_e --> 2.0 h_c + succ_c	Forward	Succinate	succ_e	C(CC(=O)[O-])C(=O)[O-]
PA5169	PA5169	MTILFLFLLLFLLMFIGVPIAVSLGLSGALTILLFSPDSVRSLAIKLFETSEHYTLLAIPFFLLSGAFMTTGGVARRLIDFANACVGHIRGGLAIAAVLACMLFAALSGSSPATVAAVGSIAIAGMVRSGYPQAFGAGIVCNAGTLGILIPPSIVMVVYAAATETSVGKLFIAGVVPGLLLGLILMVVIYIVARVKKLPAMPRVSLREWLASARKALWGLLLMVIILGGIYSGAFTPTEAAAVAAVYSAFVALFVYRDMRLSECPKVLLESGKLTIMLMFIIANAMLFAHVLTTEQIPQSIASWVTELGLSPWMFLLVVNIVLLIAGNFMEPSAIILILAPIFFPIAMELGIDPIHLGIIMVVNMEIGLITPPVGLNLFVTSAVTGMPLGATIRAALPWLMILLVFLIIVTYIPAVSLALPNWLGMS	FUMt4	fumarate transport in via proton symport (3 h+)	fum_e + 3.0 h_e --> fum_c + 3.0 h_c	Forward	Fumarate	fum_e	C(=C/C(=O)[O-])\C(=O)[O-]
PA5169	PA5169	MTILFLFLLLFLLMFIGVPIAVSLGLSGALTILLFSPDSVRSLAIKLFETSEHYTLLAIPFFLLSGAFMTTGGVARRLIDFANACVGHIRGGLAIAAVLACMLFAALSGSSPATVAAVGSIAIAGMVRSGYPQAFGAGIVCNAGTLGILIPPSIVMVVYAAATETSVGKLFIAGVVPGLLLGLILMVVIYIVARVKKLPAMPRVSLREWLASARKALWGLLLMVIILGGIYSGAFTPTEAAAVAAVYSAFVALFVYRDMRLSECPKVLLESGKLTIMLMFIIANAMLFAHVLTTEQIPQSIASWVTELGLSPWMFLLVVNIVLLIAGNFMEPSAIILILAPIFFPIAMELGIDPIHLGIIMVVNMEIGLITPPVGLNLFVTSAVTGMPLGATIRAALPWLMILLVFLIIVTYIPAVSLALPNWLGMS	MAL_Dt2	D-malate transport in via proton symport	h_e + mal__D_e --> h_c + mal__D_c	Forward	D-Malate	mal__D_e	C([C@H](C(=O)O)O)C(=O)O
PA5169	PA5169	MTILFLFLLLFLLMFIGVPIAVSLGLSGALTILLFSPDSVRSLAIKLFETSEHYTLLAIPFFLLSGAFMTTGGVARRLIDFANACVGHIRGGLAIAAVLACMLFAALSGSSPATVAAVGSIAIAGMVRSGYPQAFGAGIVCNAGTLGILIPPSIVMVVYAAATETSVGKLFIAGVVPGLLLGLILMVVIYIVARVKKLPAMPRVSLREWLASARKALWGLLLMVIILGGIYSGAFTPTEAAAVAAVYSAFVALFVYRDMRLSECPKVLLESGKLTIMLMFIIANAMLFAHVLTTEQIPQSIASWVTELGLSPWMFLLVVNIVLLIAGNFMEPSAIILILAPIFFPIAMELGIDPIHLGIIMVVNMEIGLITPPVGLNLFVTSAVTGMPLGATIRAALPWLMILLVFLIIVTYIPAVSLALPNWLGMS	OROTt2	orotate efflux via proton symport	h_c + orot_c --> h_e + orot_e	Forward	Orotate	orot_c	C1=C(NC(=O)NC1=O)C(=O)[O-]	6.06295
PA5169	PA5169	MTILFLFLLLFLLMFIGVPIAVSLGLSGALTILLFSPDSVRSLAIKLFETSEHYTLLAIPFFLLSGAFMTTGGVARRLIDFANACVGHIRGGLAIAAVLACMLFAALSGSSPATVAAVGSIAIAGMVRSGYPQAFGAGIVCNAGTLGILIPPSIVMVVYAAATETSVGKLFIAGVVPGLLLGLILMVVIYIVARVKKLPAMPRVSLREWLASARKALWGLLLMVIILGGIYSGAFTPTEAAAVAAVYSAFVALFVYRDMRLSECPKVLLESGKLTIMLMFIIANAMLFAHVLTTEQIPQSIASWVTELGLSPWMFLLVVNIVLLIAGNFMEPSAIILILAPIFFPIAMELGIDPIHLGIIMVVNMEIGLITPPVGLNLFVTSAVTGMPLGATIRAALPWLMILLVFLIIVTYIPAVSLALPNWLGMS	MALt2	L-malate transport in via proton symport	h_e + mal__L_e --> h_c + mal__L_c	Forward	L-Malate	mal__L_e	C([C@@H](C(=O)[O-])O)C(=O)[O-]
PA5169	PA5169	MTILFLFLLLFLLMFIGVPIAVSLGLSGALTILLFSPDSVRSLAIKLFETSEHYTLLAIPFFLLSGAFMTTGGVARRLIDFANACVGHIRGGLAIAAVLACMLFAALSGSSPATVAAVGSIAIAGMVRSGYPQAFGAGIVCNAGTLGILIPPSIVMVVYAAATETSVGKLFIAGVVPGLLLGLILMVVIYIVARVKKLPAMPRVSLREWLASARKALWGLLLMVIILGGIYSGAFTPTEAAAVAAVYSAFVALFVYRDMRLSECPKVLLESGKLTIMLMFIIANAMLFAHVLTTEQIPQSIASWVTELGLSPWMFLLVVNIVLLIAGNFMEPSAIILILAPIFFPIAMELGIDPIHLGIIMVVNMEIGLITPPVGLNLFVTSAVTGMPLGATIRAALPWLMILLVFLIIVTYIPAVSLALPNWLGMS	SUCCt2_2	succinate transport via proton symport (2 H)	2.0 h_e + succ_e --> 2.0 h_c + succ_c	Forward	Succinate	succ_e	C(CC(=O)[O-])C(=O)[O-]
PA5170	PA5170	MSQESSQKLRLGALTALVVGSMIGGGIFSLPQNMAASADVGAVLIGWAITAVGMLTLAFVFQTLANRKPELDGGVYAYAKAGFGDYMGFSSAWGYWISAWLGNVGYFVLLFSTLGYFFPIFGKGDTVAAIVCASVLLWALHFLVLRGIKEAAFINTVTTVAKVVPLFLFILICLFAFKLDIFTADIWGKSNPDLGSVMNQVRNMMLVTVWVFIGIEGASIFSSRAEKRSDVGKATVIGFITVLLLLVLVNVLSMGVMTQPELAKLQNPSMALVLEHVVGHWGAVLISVGLLISLLGALLSWVLLCAEIMFAAAKDHTMPEFLRRENANQVPANALWLTNICVQVFLVVVFFTSGDPDGMDPYTKMLLLATSMILIPYFWSAAYGLLLTLKGETYENDARERSKDLVIAGIAVAYAVWLLYAGGLKYLLLSALLYAPGAILFAKAKHEVGQPIFTGIEKLIFAAVVIGALVAAYGLYDGFLTL	ARGORNt3	Arginine/ornithine antiporter	arg__L_e + orn__L_c <=> arg__L_c + orn__L_e	Forward	L-Arginine	arg__L_e	C(C[C@@H](C(=O)O)N)CN=C(N)N
PA5170	PA5170	MSQESSQKLRLGALTALVVGSMIGGGIFSLPQNMAASADVGAVLIGWAITAVGMLTLAFVFQTLANRKPELDGGVYAYAKAGFGDYMGFSSAWGYWISAWLGNVGYFVLLFSTLGYFFPIFGKGDTVAAIVCASVLLWALHFLVLRGIKEAAFINTVTTVAKVVPLFLFILICLFAFKLDIFTADIWGKSNPDLGSVMNQVRNMMLVTVWVFIGIEGASIFSSRAEKRSDVGKATVIGFITVLLLLVLVNVLSMGVMTQPELAKLQNPSMALVLEHVVGHWGAVLISVGLLISLLGALLSWVLLCAEIMFAAAKDHTMPEFLRRENANQVPANALWLTNICVQVFLVVVFFTSGDPDGMDPYTKMLLLATSMILIPYFWSAAYGLLLTLKGETYENDARERSKDLVIAGIAVAYAVWLLYAGGLKYLLLSALLYAPGAILFAKAKHEVGQPIFTGIEKLIFAAVVIGALVAAYGLYDGFLTL	ARGORNt3	Arginine/ornithine antiporter	arg__L_e + orn__L_c <=> arg__L_c + orn__L_e	Forward	L-Ornithine	orn__L_c	C(C[C@@H](C(=O)O)N)CN
PA5170	PA5170	MSQESSQKLRLGALTALVVGSMIGGGIFSLPQNMAASADVGAVLIGWAITAVGMLTLAFVFQTLANRKPELDGGVYAYAKAGFGDYMGFSSAWGYWISAWLGNVGYFVLLFSTLGYFFPIFGKGDTVAAIVCASVLLWALHFLVLRGIKEAAFINTVTTVAKVVPLFLFILICLFAFKLDIFTADIWGKSNPDLGSVMNQVRNMMLVTVWVFIGIEGASIFSSRAEKRSDVGKATVIGFITVLLLLVLVNVLSMGVMTQPELAKLQNPSMALVLEHVVGHWGAVLISVGLLISLLGALLSWVLLCAEIMFAAAKDHTMPEFLRRENANQVPANALWLTNICVQVFLVVVFFTSGDPDGMDPYTKMLLLATSMILIPYFWSAAYGLLLTLKGETYENDARERSKDLVIAGIAVAYAVWLLYAGGLKYLLLSALLYAPGAILFAKAKHEVGQPIFTGIEKLIFAAVVIGALVAAYGLYDGFLTL	ARGORNt3	Arginine/ornithine antiporter	arg__L_e + orn__L_c <=> arg__L_c + orn__L_e	Reverse	L-Arginine	arg__L_c	C(C[C@@H](C(=O)O)N)CN=C(N)N
PA5170	PA5170	MSQESSQKLRLGALTALVVGSMIGGGIFSLPQNMAASADVGAVLIGWAITAVGMLTLAFVFQTLANRKPELDGGVYAYAKAGFGDYMGFSSAWGYWISAWLGNVGYFVLLFSTLGYFFPIFGKGDTVAAIVCASVLLWALHFLVLRGIKEAAFINTVTTVAKVVPLFLFILICLFAFKLDIFTADIWGKSNPDLGSVMNQVRNMMLVTVWVFIGIEGASIFSSRAEKRSDVGKATVIGFITVLLLLVLVNVLSMGVMTQPELAKLQNPSMALVLEHVVGHWGAVLISVGLLISLLGALLSWVLLCAEIMFAAAKDHTMPEFLRRENANQVPANALWLTNICVQVFLVVVFFTSGDPDGMDPYTKMLLLATSMILIPYFWSAAYGLLLTLKGETYENDARERSKDLVIAGIAVAYAVWLLYAGGLKYLLLSALLYAPGAILFAKAKHEVGQPIFTGIEKLIFAAVVIGALVAAYGLYDGFLTL	ARGORNt3	Arginine/ornithine antiporter	arg__L_e + orn__L_c <=> arg__L_c + orn__L_e	Reverse	L-Ornithine	orn__L_e	C(C[C@@H](C(=O)O)N)CN
PA5171	PA5171	MSTEKTKLGVHSEAGKLRKVMVCSPGLAHQRLTPSNCDELLFDDVIWVNQAKRDHFDFVTKMRERGIDVLEMHNLLTETIQNPEALKWILDRKITADSVGLGLTSELRSWLESLEPRKLAEYLIGGVAADDLPASEGANILKMYREYLGHSSFLLPPLPNTQFTRDTTCWIYGGVTLNPMYWPARRQETLLTTAIYKFHPEFANAEFEIWYGDPDKDHGSSTLEGGDVMPIGNGVVLIGMGERSSRQAIGQVAQSLFAKGAAERVIVAGLPKSRAAMHLDTVFSFCDRDLVTVFPEVVKEIVPFSLRPDPSSPYGMNIRREEKTFLEVVAESLGLKKLRVVETGGNSFAAEREQWDDGNNVVCLEPGVVVGYDRNTYTNTLLRKAGVEVITISASELGRGRGGGHCMTCPIVRDPIDY	ARGDE	arginine deiminase	arg__L_c + h2o_c <=> citr__L_c + h_c + nh3_c	Forward	L-Arginine	arg__L_c	C(C[C@@H](C(=O)O)N)CN=C(N)N	0.227482
PA5171	PA5171	MSTEKTKLGVHSEAGKLRKVMVCSPGLAHQRLTPSNCDELLFDDVIWVNQAKRDHFDFVTKMRERGIDVLEMHNLLTETIQNPEALKWILDRKITADSVGLGLTSELRSWLESLEPRKLAEYLIGGVAADDLPASEGANILKMYREYLGHSSFLLPPLPNTQFTRDTTCWIYGGVTLNPMYWPARRQETLLTTAIYKFHPEFANAEFEIWYGDPDKDHGSSTLEGGDVMPIGNGVVLIGMGERSSRQAIGQVAQSLFAKGAAERVIVAGLPKSRAAMHLDTVFSFCDRDLVTVFPEVVKEIVPFSLRPDPSSPYGMNIRREEKTFLEVVAESLGLKKLRVVETGGNSFAAEREQWDDGNNVVCLEPGVVVGYDRNTYTNTLLRKAGVEVITISASELGRGRGGGHCMTCPIVRDPIDY	ARGDE	arginine deiminase	arg__L_c + h2o_c <=> citr__L_c + h_c + nh3_c	Reverse	L-Citrulline	citr__L_c	C(C[C@@H](C(=O)O)N)CNC(=O)N	0.304742
PA5172	PA5172	MAFNMHNRNLLSLMHHSTRELRYLLDLSRDLKRAKYTGTEQQHLKRKNIALIFEKTSTRTRCAFEVAAYDQGANVTYIDPNSSQIGHKESMKDTARVLGRMYDAIEYRGFKQEIVEELAKFAGVPVFNGLTDEYHPTQMLADVLTMREHSDKPLHDISYAYLGDARNNMGNSLLLIGAKLGMDVRIAAPKALWPHDEFVAQCKKFAEESGAKLTLTEDPKEAVKGVDFVHTDVWVSMGEPVEAWGERIKELLPYQVNMEIMKATGNPRAKFMHCLPAFHNSETKVGKQIAEQYPNLANGIEVTEDVFESPYNIAFEQAENRMHTIKAILVSTLADI	OCBT	ornithine carbamoyltransferase	cbp_c + orn__L_c <=> citr__L_c + h_c + pi_c	Forward	Carbamoyl phosphate	cbp_c	C(=O)(N)OP(=O)(O)O	41.9107
PA5172	PA5172	MAFNMHNRNLLSLMHHSTRELRYLLDLSRDLKRAKYTGTEQQHLKRKNIALIFEKTSTRTRCAFEVAAYDQGANVTYIDPNSSQIGHKESMKDTARVLGRMYDAIEYRGFKQEIVEELAKFAGVPVFNGLTDEYHPTQMLADVLTMREHSDKPLHDISYAYLGDARNNMGNSLLLIGAKLGMDVRIAAPKALWPHDEFVAQCKKFAEESGAKLTLTEDPKEAVKGVDFVHTDVWVSMGEPVEAWGERIKELLPYQVNMEIMKATGNPRAKFMHCLPAFHNSETKVGKQIAEQYPNLANGIEVTEDVFESPYNIAFEQAENRMHTIKAILVSTLADI	OCBT	ornithine carbamoyltransferase	cbp_c + orn__L_c <=> citr__L_c + h_c + pi_c	Forward	L-Ornithine	orn__L_c	C(C[C@@H](C(=O)O)N)CN	12.6392
PA5172	PA5172	MAFNMHNRNLLSLMHHSTRELRYLLDLSRDLKRAKYTGTEQQHLKRKNIALIFEKTSTRTRCAFEVAAYDQGANVTYIDPNSSQIGHKESMKDTARVLGRMYDAIEYRGFKQEIVEELAKFAGVPVFNGLTDEYHPTQMLADVLTMREHSDKPLHDISYAYLGDARNNMGNSLLLIGAKLGMDVRIAAPKALWPHDEFVAQCKKFAEESGAKLTLTEDPKEAVKGVDFVHTDVWVSMGEPVEAWGERIKELLPYQVNMEIMKATGNPRAKFMHCLPAFHNSETKVGKQIAEQYPNLANGIEVTEDVFESPYNIAFEQAENRMHTIKAILVSTLADI	OCBT	ornithine carbamoyltransferase	cbp_c + orn__L_c <=> citr__L_c + h_c + pi_c	Reverse	L-Citrulline	citr__L_c	C(C[C@@H](C(=O)O)N)CNC(=O)N	13.2309
PA5174	PA5174	MSRLPVIVGFGGYNAAGRSSFHHGFRRMVIESMDPQARQETLAGLAVMMKLVKAEGGRYLAEDGTPLSPEDIERRYAERIFASTLVRRIEPQYLDPDAVHWHKVLELSPAEGQALTFKASPKQLPEPLPANWSIAPAEDGEVLVSIHERCEFKVDSYRALTVKSAGQLPTGFEPGELYNSRFHPRGLQMSVVAATDAIRSTGIDWKTIVDNVQPDEIAVFSGSIMSQLDDNGFGGLMQSRLKGHRVSAKQLPLGFNSMPTDFINAYVLGSVGMTGSITGACATFLYNLQKGIDVITSGQARVVIVGNSEAPILPECIEGYSAMGALATEEGLRLIEGRDDVDFRRASRPFGENCGFTLAESSQYVVLMDDELALRLGADIHGAVTDVFINADGFKKSISAPGPGNYLTVAKAVASAVQIVGLDTVRHASFVHAHGSSTPANRVTESEILDRVASAFGIDGWPVTAVKAYVGHSLATASADQLISALGTFKYGILPGIKTIDKVADDVHQQRLSISNRDMRQDKPLEVCFINSKGFGGNNASGVVLSPRIAEKMLRKRHGQAAFAAYVEKREQTRAAARAYDQRALQGDLEIIYNFGQDLIDEHAIEVSAEQVTVPGFSQPLVYKKDARFSDMLD	ACMAT1	Acyl-[acyl-carrier-protein]:malonyl-[acyl-carrier-protein] C-acyltransferase (decarboxylating)	acACP_c + h_c + malACP_c --> ACP_c + actACP_c + co2_c	Forward	Acetyl-ACP	acACP_c	Compound not found
PA5174	PA5174	MSRLPVIVGFGGYNAAGRSSFHHGFRRMVIESMDPQARQETLAGLAVMMKLVKAEGGRYLAEDGTPLSPEDIERRYAERIFASTLVRRIEPQYLDPDAVHWHKVLELSPAEGQALTFKASPKQLPEPLPANWSIAPAEDGEVLVSIHERCEFKVDSYRALTVKSAGQLPTGFEPGELYNSRFHPRGLQMSVVAATDAIRSTGIDWKTIVDNVQPDEIAVFSGSIMSQLDDNGFGGLMQSRLKGHRVSAKQLPLGFNSMPTDFINAYVLGSVGMTGSITGACATFLYNLQKGIDVITSGQARVVIVGNSEAPILPECIEGYSAMGALATEEGLRLIEGRDDVDFRRASRPFGENCGFTLAESSQYVVLMDDELALRLGADIHGAVTDVFINADGFKKSISAPGPGNYLTVAKAVASAVQIVGLDTVRHASFVHAHGSSTPANRVTESEILDRVASAFGIDGWPVTAVKAYVGHSLATASADQLISALGTFKYGILPGIKTIDKVADDVHQQRLSISNRDMRQDKPLEVCFINSKGFGGNNASGVVLSPRIAEKMLRKRHGQAAFAAYVEKREQTRAAARAYDQRALQGDLEIIYNFGQDLIDEHAIEVSAEQVTVPGFSQPLVYKKDARFSDMLD	ACMAT1	Acyl-[acyl-carrier-protein]:malonyl-[acyl-carrier-protein] C-acyltransferase (decarboxylating)	acACP_c + h_c + malACP_c --> ACP_c + actACP_c + co2_c	Forward	Malonyl-[acyl-carrier protein]	malACP_c	Compound not found
PA5175	PA5175	MRPVPWGELVALVRRAGEAILPHWRADVVVRSKADESPVTAADLAAHHILEAGLRALAPDIPVLSEEDCEIPLSERGHWRRWWLVDPLDGTKEFISGSEEFTVNVALVEDGRVLFGLVGVPVSGRCYYGGAGLGAWREEADGRAQPISVRLEPEEAFTVVASKRHGSPAQERLLDGLSERFGDLRRASIGSSLKFCLLAEGAADCYPRLTPTSQWDTAAAQGVLEGAGGEVLDLHGAPFTYEPREDYLNGSFLALPRAAEWRSELIQLARALH	BPNT	3',5'-bisphosphate nucleotidase	h2o_c + pap_c --> amp_c + pi_c	Forward	Adenosine 3',5'-bisphosphate	pap_c	C1=NC(=C2C(=N1)N(C=N2)[C@H]3[C@@H]([C@@H]([C@H](O3)COP(=O)(O)O)OP(=O)(O)O)O)N	2.59991
PA5192	PA5192	MTQANNAVYTDISAAQLVEEAIRRGEGELAANGSLVVRTGHRTGRSPVDRFIVEEPSTKDAIAWGNINRPFPADKFDALWARVEAFNNAQDHFVSHVHVGSAEAYYLPVKMTTATAWQNLFGRCLFIEPEQYNPAGKDEWQVLNVANFECVPERDGTNSDGCVILNFAQKKVLIAGMRYAGEMKKAMFSVQNFLLPERDVLPMHCAANIGEAGDVTLFFGLSGTGKTTLSADESRYLIGDDEHGWGEGVVFNVEGGCYAKCIDLSEKNEPVIWKAIKFGAVLENVVLDEERVPNYADDSLTQNSRAAYPLEHVEKRSEKNLGGEPNAVIFLTCDLTGVLPPVSILNNEQAAYHFLSGYTALVGSTEMGSGGGIKSTFSTCFGAPFFPRPAGVYAELLIKRIKAFGSKVYLVNTGWTGGGYGVGKRFNIPTTRGVIAAIQSGALIGAETEHLEIINLDVPKAVPGVETNLLNPRNTWADKAAYDEAAKGLAKQFIENFKKFEVSDAIKAAGPQL	PPCK	phosphoenolpyruvate carboxykinase	atp_c + oaa_c --> adp_c + co2_c + pep_c	Forward	Oxaloacetate	oaa_c	C(C(=O)C(=O)O)C(=O)O	8.25823
PA5203	PA5203	MSDLLSRRLALLGAAANLPLLTECLHGIERECLRVDSDGKLALTPHPRALGSTLTHPQITTDYSEALLEFITPTETDVADTLGDLERIHRFASSKLDGEYLWSPSMPCELPDEESIPIARYGSSMIGRLKYVYRKGLALRYGKTMQCIAGIHYNFSLPERLWPLLRQAEGSELSERDYQSAAYIALIRNFRRYSWLLMYLFGASPALDAGFLRGRPSQLERLDEHTLYLPYATSLRMSDLGYQNNAQAGLTPCYNDLQSYIDSLRQAVSTPYPPYEKVGTKQDGEWVQLNTNILQIENEYYSSIRPKRVTYTGERPVQALAARGVQYVEVRCLDINPFLPLGIDLDEARFLDAFLLFCAFSDSPLLNGECSDATDNFLAVVKEGRRPGLQLQRRGQPVELQVWANELLERIADTAALLDRARGGEAHAAALAAQRAKVADAELTPSAQVLKVMRERGESFEAFSLRQSREHAEYFRQHPLAAEEQARFEKMASDSLAEQTELERDQDGDFDTFVAAYQASILGLISN	GLUCYSL	glutamate-cysteine ligase	atp_c + cys__L_c + glu__L_c --> adp_c + glucys_c + h_c + pi_c	Forward	L-Cysteine	cys__L_c	C([C@@H](C(=O)O)N)S	2.05452
PA5203	PA5203	MSDLLSRRLALLGAAANLPLLTECLHGIERECLRVDSDGKLALTPHPRALGSTLTHPQITTDYSEALLEFITPTETDVADTLGDLERIHRFASSKLDGEYLWSPSMPCELPDEESIPIARYGSSMIGRLKYVYRKGLALRYGKTMQCIAGIHYNFSLPERLWPLLRQAEGSELSERDYQSAAYIALIRNFRRYSWLLMYLFGASPALDAGFLRGRPSQLERLDEHTLYLPYATSLRMSDLGYQNNAQAGLTPCYNDLQSYIDSLRQAVSTPYPPYEKVGTKQDGEWVQLNTNILQIENEYYSSIRPKRVTYTGERPVQALAARGVQYVEVRCLDINPFLPLGIDLDEARFLDAFLLFCAFSDSPLLNGECSDATDNFLAVVKEGRRPGLQLQRRGQPVELQVWANELLERIADTAALLDRARGGEAHAAALAAQRAKVADAELTPSAQVLKVMRERGESFEAFSLRQSREHAEYFRQHPLAAEEQARFEKMASDSLAEQTELERDQDGDFDTFVAAYQASILGLISN	GLUCYSL	glutamate-cysteine ligase	atp_c + cys__L_c + glu__L_c --> adp_c + glucys_c + h_c + pi_c	Forward	L-Glutamate	glu__L_c	C(CC(=O)O)[C@@H](C(=O)O)N	2.19527
PA5204	PA5204	MPDYVNWLRHASPYINSHRDRTFVVMLPGEGVEHPNFGNIVHDLVLLHSLGARLVLVHGSRPQIEARLAARGLAPRYHRDLRVTDAPTLECVIDAVGSLRIAIEARLSMDMAASPMQGARLRVAGGNLVTARPIGVVEGVDYHHTGEVRRIDRKGIGRLLDERSIVLLSPLGYSPTGEIFNLACEDVAMRAAIDLEAEKLILYGAEQGLLDASGKLVRELRPQQVPAHLQRLGNSYQAELLDAAAQACRAGVKRSHIVSYTEDGALLSELFTRTGNGTLVAQEQFEQLREAGIEDVGGLIELIRPLEEQGILVRRSREVLEREIEQFSIVEREGLIIACAALYPIADSEAGELACLAVNPEYRHGGRGDELLERIEERARGLGLKTLFVLTTRTAHWFRERGFQPSSVERLPAARASLYNFQRNSQVFEKSL	ACGS	N-acetylglutamate synthase	accoa_c + glu__L_c --> acglu_c + coa_c + h_c	Forward	L-Glutamate	glu__L_c	C(CC(=O)O)[C@@H](C(=O)O)N	2.06972
PA5206	PA5206	MPLPSLKDQFGALIAASSVSCTQPELDQTNRPVVDLLASWLGDLGFRCEIREVSPGKFNLLASYGSGPGGLVLAGHTDTVPYDEALWSSDPLRLDERDGRWYGLGSCDMKGFFPLAIEALLPLLDQPFRQPLMILATCDEESSMAGARALAESGRPLGRATVIGEPTNLRPIRLHKGVMMERIEILGQSGHSSDPNLGRSALEAMHATIGELMALRGEWQRAWNNPQFSVPQPTLNFGCIHGGDNPNRICGQCSLEFDLRPLPGMQPKQLREAIRQRLRPLAERHQVSIDYQPLFPAVPPFEQAQDSELVRVAERLTGHRAEAVAFGTEAPYFQRLGSETLVLGAGDIACAHQPDEHLELARIEPMVGVLRRLIQHYCLTPAAD	NACODA	N-acetylornithine deacetylase	acg5sa_c + h2o_c --> ac_c + glu5sa_c	Forward	N-Acetyl-L-glutamate 5-semialdehyde	acg5sa_c	CC(=O)N[C@@H](CCC=O)C(=O)O	3.53903
PA5206	PA5206	MPLPSLKDQFGALIAASSVSCTQPELDQTNRPVVDLLASWLGDLGFRCEIREVSPGKFNLLASYGSGPGGLVLAGHTDTVPYDEALWSSDPLRLDERDGRWYGLGSCDMKGFFPLAIEALLPLLDQPFRQPLMILATCDEESSMAGARALAESGRPLGRATVIGEPTNLRPIRLHKGVMMERIEILGQSGHSSDPNLGRSALEAMHATIGELMALRGEWQRAWNNPQFSVPQPTLNFGCIHGGDNPNRICGQCSLEFDLRPLPGMQPKQLREAIRQRLRPLAERHQVSIDYQPLFPAVPPFEQAQDSELVRVAERLTGHRAEAVAFGTEAPYFQRLGSETLVLGAGDIACAHQPDEHLELARIEPMVGVLRRLIQHYCLTPAAD	ACODA	acetylornithine deacetylase	acorn_c + h2o_c --> ac_c + orn__L_c	Forward	N2-Acetyl-L-ornithine	acorn_c	CC(=O)N[C@@H](CCCN)C(=O)O	3.94207
PA5213	PA5213	MSQTPSLAQLQPADAFLRRHLGPDPAEQQAMLAFLGVSTRAELIVQTVPPAIRLNRPLELPAALDEQAALARLRGYAGLNQRWTSLIGMGYYGTVTPSVILRNVLENPGWYTAYTPYQPEIAQGRLEALLNFQQLTIDLTGLDLASASLLDEATAAAEAMALARRVAKARSNRFFVDAHCHPQTVSVLRTRAEAFGFELVVDEPDNLAAHAVFGALLQYPDSRGEIRDLRPLIEALHGQQALACVASDLLALLLLTPPGELGADVVLGSAQRFGVPMGYGGPHAAFFATREGYKRAMPGRIIGVSRDARGNPALRMALQTREQHIRREKANSNICTAQVLLANIASLYAVYHGPQELKRIAQRVQRLTALLAAGLKSKGLRRLNRHFFDTLTYEVGERQAAILERARAARVNLRVVDDRRLALSLDETCDAATLATLFEIFLGAGHGLDVAHLDGGAVADGIPAVLQRTSAYLQHPVFNAHHSETEMLRYLRQLEGKDLALNQAMIPLGSCTMKLNASSEMIPITWPEFAELHPFVPREQAEGYRRMIDELEAWLRAITGFDAICMQPNSGAQGEYAGLLAIRRYHQSRGDSQRDICLIPASAHGTNPASAIMASMRVVIVECDPRGNVDLDDLRLKAAEAGDRLSCLMITYPSTHGVYEEGIGEICEVVHRHGGQVYMDGANLNAQVGLARPADIGADVSHMNLHKTFCIPHGGGGPGMGPIGVKRHLAPFVANHPVIRVEGPNPLNDAVSATPWGSASILPISWMYIAMMGPQLADASEVAILSANYLANRLDGAFPVLYRGRNERVAHECILDLRPLKAQTGITEEDVAKRLMDYGFHAPTMSFPVPGTLMVEPTESESKAELDRFVEAMLSIRAEIGKVESGAWPAEDNPLKRAPHTLADVTGIWQRPYEIAEAVTPSEHARAFKYWPAVNRVDNVYGDRNLFCACVPLDDYRE	GLYCL	Glycine Cleavage System	gly_c + nad_c + thf_c --> co2_c + mlthf_c + nadh_c + nh4_c	Forward	Glycine	gly_c	C(C(=O)O)N	2.14382
PA5213	PA5213	MSQTPSLAQLQPADAFLRRHLGPDPAEQQAMLAFLGVSTRAELIVQTVPPAIRLNRPLELPAALDEQAALARLRGYAGLNQRWTSLIGMGYYGTVTPSVILRNVLENPGWYTAYTPYQPEIAQGRLEALLNFQQLTIDLTGLDLASASLLDEATAAAEAMALARRVAKARSNRFFVDAHCHPQTVSVLRTRAEAFGFELVVDEPDNLAAHAVFGALLQYPDSRGEIRDLRPLIEALHGQQALACVASDLLALLLLTPPGELGADVVLGSAQRFGVPMGYGGPHAAFFATREGYKRAMPGRIIGVSRDARGNPALRMALQTREQHIRREKANSNICTAQVLLANIASLYAVYHGPQELKRIAQRVQRLTALLAAGLKSKGLRRLNRHFFDTLTYEVGERQAAILERARAARVNLRVVDDRRLALSLDETCDAATLATLFEIFLGAGHGLDVAHLDGGAVADGIPAVLQRTSAYLQHPVFNAHHSETEMLRYLRQLEGKDLALNQAMIPLGSCTMKLNASSEMIPITWPEFAELHPFVPREQAEGYRRMIDELEAWLRAITGFDAICMQPNSGAQGEYAGLLAIRRYHQSRGDSQRDICLIPASAHGTNPASAIMASMRVVIVECDPRGNVDLDDLRLKAAEAGDRLSCLMITYPSTHGVYEEGIGEICEVVHRHGGQVYMDGANLNAQVGLARPADIGADVSHMNLHKTFCIPHGGGGPGMGPIGVKRHLAPFVANHPVIRVEGPNPLNDAVSATPWGSASILPISWMYIAMMGPQLADASEVAILSANYLANRLDGAFPVLYRGRNERVAHECILDLRPLKAQTGITEEDVAKRLMDYGFHAPTMSFPVPGTLMVEPTESESKAELDRFVEAMLSIRAEIGKVESGAWPAEDNPLKRAPHTLADVTGIWQRPYEIAEAVTPSEHARAFKYWPAVNRVDNVYGDRNLFCACVPLDDYRE	GLYCL	Glycine Cleavage System	gly_c + nad_c + thf_c --> co2_c + mlthf_c + nadh_c + nh4_c	Forward	5,6,7,8-Tetrahydrofolate	thf_c	C1C(NC2=C(N1)N=C(NC2=O)N)CNC3=CC=C(C=C3)C(=O)N[C@@H](CCC(=O)O)C(=O)O	2.27968
PA5214	PA5214	MSNIPAELRYAQSHEWARLEADGSVTVGISDHAQEALGDVVFIELPELGKTLAAGQEAGVVESVKAASDIYSPIGGEVIAINEALADTPEDVNNDPYVSWFFKLKPSNPAELDKLLDAAGYQAAVDAEG	GLYCL	Glycine Cleavage System	gly_c + nad_c + thf_c --> co2_c + mlthf_c + nadh_c + nh4_c	Forward	Glycine	gly_c	C(C(=O)O)N	6.12346
PA5214	PA5214	MSNIPAELRYAQSHEWARLEADGSVTVGISDHAQEALGDVVFIELPELGKTLAAGQEAGVVESVKAASDIYSPIGGEVIAINEALADTPEDVNNDPYVSWFFKLKPSNPAELDKLLDAAGYQAAVDAEG	GLYCL	Glycine Cleavage System	gly_c + nad_c + thf_c --> co2_c + mlthf_c + nadh_c + nh4_c	Forward	5,6,7,8-Tetrahydrofolate	thf_c	C1C(NC2=C(N1)N=C(NC2=O)N)CNC3=CC=C(C=C3)C(=O)N[C@@H](CCC(=O)O)C(=O)O	6.07766
PA5215	PA5215	MGLRTPLYELHVALGAKMVDFGGWDMPLHYGSQVEEHHQVRRDCGVFDVSHMTVVDVAGEQATAYLQHLLANDVARLGETGKALYSAMLNEEGGVVDDLIVYLTEHGYRVVVNASTRDKDIAWMQAQAAGFKVDLQERGDLAMLAIQGPNARVHSSELVSPARAALIRELKPFQGRAEGDWFIARTGYTGEDGLEIMLPAAEAPGFLNELVGAGISPAGLGARDTLRLEAGLNLYGQDMDESVSPLAANMGWTVAWEPVARDFVGRRALEAQKAAGDQPKLVGLVLEERGVLRAHQVVRVAGIGEGEITSGSFSPTLNKSIALARVPAATGDRAEVEIRGKWYPVRVVQPSFVRHGKPLI	GLYCL	Glycine Cleavage System	gly_c + nad_c + thf_c --> co2_c + mlthf_c + nadh_c + nh4_c	Forward	Glycine	gly_c	C(C(=O)O)N	4.90785
PA5215	PA5215	MGLRTPLYELHVALGAKMVDFGGWDMPLHYGSQVEEHHQVRRDCGVFDVSHMTVVDVAGEQATAYLQHLLANDVARLGETGKALYSAMLNEEGGVVDDLIVYLTEHGYRVVVNASTRDKDIAWMQAQAAGFKVDLQERGDLAMLAIQGPNARVHSSELVSPARAALIRELKPFQGRAEGDWFIARTGYTGEDGLEIMLPAAEAPGFLNELVGAGISPAGLGARDTLRLEAGLNLYGQDMDESVSPLAANMGWTVAWEPVARDFVGRRALEAQKAAGDQPKLVGLVLEERGVLRAHQVVRVAGIGEGEITSGSFSPTLNKSIALARVPAATGDRAEVEIRGKWYPVRVVQPSFVRHGKPLI	GLYCL	Glycine Cleavage System	gly_c + nad_c + thf_c --> co2_c + mlthf_c + nadh_c + nh4_c	Forward	5,6,7,8-Tetrahydrofolate	thf_c	C1C(NC2=C(N1)N=C(NC2=O)N)CNC3=CC=C(C=C3)C(=O)N[C@@H](CCC(=O)O)C(=O)O	1.62046
PA5216	PA5216	MAHPAPRRWYPITFTVAALVLLPLSVLLLSWLEIDREIWSHLWDTQLPRLLGNTLTLVLGVGIGVTLLGVSLAWLTSLCEFPGRRWLDWALMLPFAIPAYVLAFVFVGLLDFAGPVQSLLREWFGSGLRLPRVRSTGGVILVLVLVFYPYVYLLARSAFIAQGKGLMEAARVLGLSPWQAFLRVALPMARPAIGAGLALAVMETLADFGAVSVFNFDTFTTAIYKTWYGFYSLSSAAQLASLLLLGVCLVLLGERHTRGRAKAASERPRGAPLYRLRGARALAASAWCGLVFLCAFVIPVAQLVVWFWRQGRFDLDERYWDLIGHTLTLGGIAALATVAVALLLAFAVRLAPTRAIRGAVGLGNLGYALPGSVLAVSIMLAFSWLDNHWVIPLSSALGGAGKPLLLGSLFALLLAYLIRFMAVAYGPLESGLARIRPSLPEASRSLGVGGPLLFLRVYLPLLLPASLSAALLVFVDVLKEMPATLLMRPFGWDTLAVRIFEMTSEGEWARASLPALTLVLVGLLPVVGLIRRSAHHSDR	FE2abc	iron (II) transport via ABC system	atp_c + fe2_e + h2o_c --> adp_c + fe2_c + h_c + pi_c	Forward	Fe2+	fe2_e	Compound not found
PA5217	PA5217	MQASKALLAALALGITGLAQAADEVVVYSSRIDELIKPVFDAYTSKTGVKVKFITDKEAPLMARIKAEGANTPADLLLTVDAGNLWQAEQMGLLQPFKSATIERNIPSQYRSSTDSWTGLSLRARTIVYSTERVKPEELSTYEALADKQWEGRLCLRTAKKVYNQSLTGTLIETHGAQKTEEILQGWVNNLATDVFADDNAVIQAVDAGQCDVGIVNTYYYGRLHKQNPNLRVKLFWPNQADRGVHVNLSGIGLTRHAPHPEAAKALVEWMTGPDAQALFAGINQEFPANPQVAPSAEVASWGSFKADSIPVEVAGKRQAEAIRLMDRAGWN	FE2abc	iron (II) transport via ABC system	atp_c + fe2_e + h2o_c --> adp_c + fe2_c + h_c + pi_c	Forward	Fe2+	fe2_e	Compound not found
PA5221	PA5221	MHADLVIVGAGMVGSALALALEGSGLEVLLVDGGSLDVAPFKPEAPYEPRVSALSEASRRILQRLHAWDGIVARRAEPYREMQVWDGSGTGRIGFSAASVHAEVLGHIVENRVVQDALLERLHDSTTGLLANARLEQMRHSGDDWLLTLADGRQLRAPLVVAADGANSAVRRLAGCATREWDYLHHAIVTSVRCENAHRATAWQRFTDDGPLAFLPLPDRGDEHWCSIVWSTTPEQAERLMALDEDGFRAALGEAFEQRLGAILHADRRLCIPLRQRHAKRYVEPGLALVGDAAHTIHPLAGQGVNLGFLDAAVLSEVLLHALERGERLADERVLSRFERRRMPHNLGMMTAMEGFERLFQADRLPLRWLRNAGLRLVDGHHEAKALFVRQALGLSGDLPMLARV	OMMBLHX	2-Octaprenyl-3-methyl-6-methoxy-1,4-benzoquinol hydroxylase	2ommbl_c + 0.5 o2_c --> 2omhmbl_c	Forward	2-Octaprenyl-3-methyl-6-methoxy- 1,4-benzoquinol	2ommbl_c	Compound not found
PA5223	PA5223	MSKVNLAIIGGGLVGASLALALQAGARERGWSIVLIEPFAPGNAYQPSYDARSSALSYGSRQIYERLGLWPAIAERAEPILHIHVSDRGRFGATRLTAIEEGVPALGYVVENAWLGQCLWKALDPEVVRWHCPAEVKTLEAREGGYRLTLDDETQLDCELAILADGGRSGLREQLGIAVEQTPYRQTALIANVSPSEAHLGQAFERFTPSGPMALLPLPDNRCALIWTRPGKDAERLRGLDDAAFLGELQAAFGYRLGAFRQVGARHCYPLHLVEAREQVRPHLVVLGNAAHSLHPIAGQGFNLSLRDTLALVDALLHDDAPLGEFAVLQRYLDGQRLDQQMTVGFSDRVTRLFSNDRALLGAGRNLGLLGLDLLPPAKRWFARQAMGLGARPL	OMPHHX	2-octaprenyl-6-methoxyphenol hydroxylase	2omph_c + 0.5 o2_c --> 2ombzl_c	Forward	2-Octaprenyl-6-methoxyphenol	2omph_c	CC(=CCC/C(=C/CC/C(=C/CC/C(=C/CC/C(=C/CC/C(=C/CC/C(=C/CC/C(=C/CC1=C(C(=CC=C1)OC)O)/C)/C)/C)/C)/C)/C)/C)C	1.58238
PA5235	PA5235	MFGIFRPAPHQAPLPDAEVDSTYRRLRWQIFAGIFIGYAGYYLLRKNFSLAMPYLIEDGYSRGQLGVAMSAIAIAYGLSKFIMGLVSDRSNPRVFLPFGLLVSAAVMFIFGFAHWATSSVAIMFVLLFINGWAQGMGWPPSGRTMVHWWSQKERGSVVSVWNVAHNVGGGLIGPLFLLGLALFGDWRSAFYVPAIVAVGVAVFAYFAMRDTPQSCGLPPIEKHKDDYPEGYDEHHERELSTKEIFVTYVLRNKLLWYIALANVFVYLLRYGVLDWAPTYLKEAKHFNVDKSSWAYFFYEWAGIPGTLLCGWLSDKLFKGNRGATGVVFMILVTVGTLIYWLNPAGNPAIDMAALIMIGFLIYGPVMLIGLQALELAPKKAAGTAAGFTGLFGYLGGSVAANALVGYTVDHFGWDGGFKLLIGACLLAILFLCLTLRKPAVQAAPQQAG	GLYC3Pt6	Glycerol-3-phosphate : phosphate antiporter	glyc3p_e + pi_c --> glyc3p_c + pi_e	Forward	sn-Glycerol 3-phosphate	glyc3p_e	C([C@H](COP(=O)(O)O)O)O
PA5236	PA5236	MRIVLQPSGACLELLPGERILDGARRLGYDCPQSCRNGNCHICAALLVEGRVRQNGEVRDHGELFTCLAEPLEDCVLHWDGVLAPGELPLRKLTCQLSFCEEVGGDVYRVGLRAPAGKPPRYHAGQYLLLERDGGDSAAFSLASAPHAGRDLELHILAKEDSAVALIAQLQRERLARIQLPFGDAHLAELPDGPLVLIAAGTGMSQMHSLIEHCRAAGFAHPVHLYWGVRRPEDFYRLPHWTEWEGLPNLFLHRVVSDLCGWEGRCGLLHEAVREDFADLSSLHVYASGSPAMVYATLDALVEAGMDAHQMRADVFAYAPRD	OPHHX	2-Octaprenylphenol hydroxylase	2oph_c + 0.5 o2_c --> 2ohph_c	Forward	2-Octaprenylphenol	2oph_c	CC(=CCC/C(=C/CC/C(=C/CC/C(=C/CC/C(=C/CC/C(=C/CC/C(=C/CC/C(=C/CC1=CC=CC=C1O)/C)/C)/C)/C)/C)/C)/C)C	1.2047
PA5237	PA5237	MTFKDLRDFIAQLEQRGALKRIQVPISPVLEMTEVCDRTLRAKGPALLFEKPTGFDMPVLGNLFGTPERVALGMGAEDVGALREIGKLLAQLKEPEPPKGLKDAWAKLPMYRKVLSMAPKVLKDAPCQEVVEEGEDVDLGRLPVQTCWPGDVGPLITWGLTVTRGPNKERQNLGIYRQQVIGRNKVIMRWLSHRGGALDYREWCQKHPGQPYPVAVALGADPATILGAVTPVPDTLSEYAFAGLLRGHRTELVKCRGSDLQVPASAEIVLEGVIHPGEMADEGPYGDHTGYYNEVDRFPVFTVERVTRRQKPIYHSTYTGRPPDEPAILGVALNEVFVPILQKQFPEIVDFYLPPEGCSYRMAVVTMKKQYPGHAKRVMLGVWSFLRQFMYTKFVIVTDDDIDARDWNDVIWAITTRMDPKRDTVMIDNTPIDYLDFASPVSGLGSKMGLDATHKWPGETSREWGRAIVKDEAVTRRIDALWSSLGID	OPHBDC	3-octaprenyl-4-hydroxybenzoate carboxy-lyase	3ophb_c + h_c --> 2oph_c + co2_c	Forward	3-Octaprenyl-4-hydroxybenzoate	3ophb_c	CC(=CCC/C(=C/CC/C(=C/CC/C(=C/CC/C(=C/CC/C(=C/CC/C(=C/CC/C(=C/CC1=C(C=CC(=C1)C(=O)O)[O-])/C)/C)/C)/C)/C)/C)/C)C	5.00653
PA5243	PA5243	MSFTPANRAYPYTRLRRNRRDDFSRRLVRENVLTVDDLILPVFVLDGVNQRESIPSMPGVERLSIDQLLIEAEEWVALGIPALALFPVTPVEKKSLDAAEAYNPEGIAQRATRALRERFPELGIITDVALDPFTTHGQDGILDDDGYVLNDVSIDVLVRQALSHAEAGAQVVAPSDMMDGRIGAIREALESAGHTNVRIMAYSAKYASAYYGPFRDAVGSASNLGKGNKATYQMDPANSDEALHEVAADLAEGADMVMVKPGMPYLDIVRRVKDEFRAPTFVYQVSGEYAMHMGAIQNGWLAESVILESLTAFKRAGADGILTYFAKQAAEQLRRGR	PPBNGS	porphobilinogen synthase	2.0 5aop_c --> 2.0 h2o_c + h_c + ppbng_c	Forward	5-Amino-4-oxopentanoate	5aop_c	C(CC(=O)O)C(=O)CN	8.21615
PA5257	PA5257	MRRIYLLVLAVVLVATLVGLAISEQAGYVLIAYKSFRYESSLWSFLALLAVVWLLVVLVRLVLRLLGSSGRVVNPWSRYNRRRRVQMAEHSGLRDLGEGNWPQALRHLRRAAEMGERPLMHYLGAARAANELERYDEADDLLNRAREREPDAQLLVGLTRAQLLINRGDYPQARNTLEELHGLQPQHRTVLRLMQQLYVTQHDWQALCVLLPELRKERVLKDSELRDLERRAWVASLQEAGERGLNEGETALQPLTQRWQNVPSALRADPAIVAGYAAQLLRLGAEEEAEEVLRHALKQGFDATLVQLYGQVRGRDPGKQLQAAEGWLKEHPNDPGLLLTLGRLCLINKLWGKAREYLEASLSFQRSAETCAELGRLLAQLGEVERSNQLFQEGLVLLDRRTPGLPVVVAGI	PPPGO	protoporphyrinogen oxidase	1.5 o2_c + pppg9_c --> 3.0 h2o_c + ppp9_c	Forward	Protoporphyrinogen IX	pppg9_c	CC1=C2CC3=C(C(=C(N3)CC4=C(C(=C(N4)CC5=C(C(=C(N5)CC(=C1CCC(=O)O)N2)CCC(=O)O)C)C=C)C)C=C)C	2.37333
PA5258	PA5258	MSEAVTPQDDARTSTSTPSPVAPDASRRSGTATGLALLALLVGVAGLGAGGWSFWQVQQLQGTERDQLAQLEDARGKTESLAQRNQQLAARLDALPTADELEARRRLVVELQGDQQHLSEQLKKVLGQSRQQWRLAEAEHLLRLASLRLSALQDVGSATELVQGADDILRAQNDPGAYAARAKLAASLEALRALPEPDRTGLFVQLAALREQVNQLQPLTPTFKEGESGASNVAWGDGNSTWELWWEKISRYIRIDFNAGQDIRPLLAGEQLAQVRLTIGLALEQAQWAALNGKQEVYEQALKQAQDVLDGYFNVELADSRALKLRIDELAKQPVTVQVPDLAPALSALQAYVSRREAAGNLVPEAQAAPATEGRP	UPP3MT	uroporphyrinogen methyltransferase	2.0 amet_c + uppg3_c --> 2.0 ahcys_c + h_c + shcl_c	Forward	S-Adenosyl-L-methionine	amet_c	C[S+](CC[C@@H](C(=O)[O-])N)C[C@@H]1[C@H]([C@H]([C@@H](O1)N2C=NC3=C(N=CN=C32)N)O)O	1.98405
PA5258	PA5258	MSEAVTPQDDARTSTSTPSPVAPDASRRSGTATGLALLALLVGVAGLGAGGWSFWQVQQLQGTERDQLAQLEDARGKTESLAQRNQQLAARLDALPTADELEARRRLVVELQGDQQHLSEQLKKVLGQSRQQWRLAEAEHLLRLASLRLSALQDVGSATELVQGADDILRAQNDPGAYAARAKLAASLEALRALPEPDRTGLFVQLAALREQVNQLQPLTPTFKEGESGASNVAWGDGNSTWELWWEKISRYIRIDFNAGQDIRPLLAGEQLAQVRLTIGLALEQAQWAALNGKQEVYEQALKQAQDVLDGYFNVELADSRALKLRIDELAKQPVTVQVPDLAPALSALQAYVSRREAAGNLVPEAQAAPATEGRP	UPP3MT	uroporphyrinogen methyltransferase	2.0 amet_c + uppg3_c --> 2.0 ahcys_c + h_c + shcl_c	Forward	Uroporphyrinogen III	uppg3_c	C1C2=C(C(=C(N2)CC3=C(C(=C(N3)CC4=C(C(=C(N4)CC5=C(C(=C1N5)CCC(=O)O)CC(=O)O)CC(=O)O)CCC(=O)O)CC(=O)O)CCC(=O)O)CC(=O)O)CCC(=O)O	2.60451
PA5259	PA5259	MSGWRLLLTRPDEECAALAASLGEAGVHSSSLPLLAIDPLEETPEQRTLMLDLDRYCAVVVVSKPAARLGLERLDRYWPQPPQQTWCSVGAATAAILEAYGLDVTYPEQGDDSEALLALPAFQDSLRVHDPKVLIMRGEGGREFLAERLRGQGVQVDYLPLYRRRAPDYPAGELLARVRAERLNGLVVSSGQGLQNLYQLAAADWPEIGRLPLFVPSPRVAEMARELGAQRVIDCRGASAPALLAALTSAA	UPP3S	uroporphyrinogen-III synthase	hmbil_c --> h2o_c + uppg3_c	Forward	Hydroxymethylbilane	hmbil_c	C1=C(C(=C(N1)CC2=C(C(=C(N2)CC3=C(C(=C(N3)CC4=C(C(=C(N4)CO)CC(=O)O)CCC(=O)O)CC(=O)O)CCC(=O)O)CC(=O)O)CCC(=O)O)CC(=O)O)CCC(=O)O	4.52923
PA5260	PA5260	MSSREIRIATRQSALALWQAEYVKARLEQAHPGLTVTLLPMTSRGDKLLDAPLAKIGGKGLFVKELETALLEGAADIAVHSMKDVPMDFPEGLGLYTICEREDPRDAFVSNTYASLEQLPAGSVVGTSSLRRQAQLLARRPDLQIRFLRGNVNTRLAKLDAGEYDAIILAAAGLIRLGFESRIRSSISVDDSLPAGGQGAVGIECRTADSDLHALLEPLHHTDTALRVTAERALNKRLNGGCQVPIACYAIREGDQLWLRGLVGQPDGTQLLRAEGRAPLAEAEALGVRVAEDLLEQGAEAILEAVYGEAGHP	HMBS	hydroxymethylbilane synthase	h2o_c + 4.0 ppbng_c --> hmbil_c + 4.0 nh4_c	Forward	Porphobilinogen	ppbng_c	C1=C(C(=C(N1)CN)CC(=O)O)CCC(=O)O	8.11214
PA5263	PA5263	MSVEKTNQSWGGRFSEPVDAFVARFTASVDFDKRLYRHDIMGSIAHATMLAKVGVLSDAERDAIVDGLQQIQAEIEAGSFDWRVDLEDVHMNIEARLTDRIGVTGKKLHTGRSRNDQVATDIRLWLRDEIDTILAEITRLQEGLLGLAEAEADTIMPGFTHLQTAQPVTFGHHLLAWFEMLGRDYERLVDCRKRVNRMPLGSAALAGTTYPIQREITCQLLGFDAVGGNSLDGVSDRDFAIEFCAAASLAMMHLSRFSEELVLWTSAQFQFIDLPDRFCTGSSIMPQKKNPDVPELVRGKSGRVFGALTGLLTLMKGQPLAYNKDNQEDKEPLFDAADTLRDSLRAFADMVPAIRPRREIMREAARRGFSTATDLADYLVRKGLPFRDCHEIVGHAVKYGVDSGKDLAEMSLDELRRFSEQIDADVFDVLTLEGSVNARDHIGGTAPNQVRAAVARGRKLLAQR	ARGSL	argininosuccinate lyase	argsuc_c <=> arg__L_c + fum_c	Forward	N(omega)-(L-Arginino)succinate	argsuc_c	Compound not found
PA5263	PA5263	MSVEKTNQSWGGRFSEPVDAFVARFTASVDFDKRLYRHDIMGSIAHATMLAKVGVLSDAERDAIVDGLQQIQAEIEAGSFDWRVDLEDVHMNIEARLTDRIGVTGKKLHTGRSRNDQVATDIRLWLRDEIDTILAEITRLQEGLLGLAEAEADTIMPGFTHLQTAQPVTFGHHLLAWFEMLGRDYERLVDCRKRVNRMPLGSAALAGTTYPIQREITCQLLGFDAVGGNSLDGVSDRDFAIEFCAAASLAMMHLSRFSEELVLWTSAQFQFIDLPDRFCTGSSIMPQKKNPDVPELVRGKSGRVFGALTGLLTLMKGQPLAYNKDNQEDKEPLFDAADTLRDSLRAFADMVPAIRPRREIMREAARRGFSTATDLADYLVRKGLPFRDCHEIVGHAVKYGVDSGKDLAEMSLDELRRFSEQIDADVFDVLTLEGSVNARDHIGGTAPNQVRAAVARGRKLLAQR	ARGSL	argininosuccinate lyase	argsuc_c <=> arg__L_c + fum_c	Reverse	L-Arginine	arg__L_c	C(C[C@@H](C(=O)O)N)CN=C(N)N	1.3228
PA5263	PA5263	MSVEKTNQSWGGRFSEPVDAFVARFTASVDFDKRLYRHDIMGSIAHATMLAKVGVLSDAERDAIVDGLQQIQAEIEAGSFDWRVDLEDVHMNIEARLTDRIGVTGKKLHTGRSRNDQVATDIRLWLRDEIDTILAEITRLQEGLLGLAEAEADTIMPGFTHLQTAQPVTFGHHLLAWFEMLGRDYERLVDCRKRVNRMPLGSAALAGTTYPIQREITCQLLGFDAVGGNSLDGVSDRDFAIEFCAAASLAMMHLSRFSEELVLWTSAQFQFIDLPDRFCTGSSIMPQKKNPDVPELVRGKSGRVFGALTGLLTLMKGQPLAYNKDNQEDKEPLFDAADTLRDSLRAFADMVPAIRPRREIMREAARRGFSTATDLADYLVRKGLPFRDCHEIVGHAVKYGVDSGKDLAEMSLDELRRFSEQIDADVFDVLTLEGSVNARDHIGGTAPNQVRAAVARGRKLLAQR	ARGSL	argininosuccinate lyase	argsuc_c <=> arg__L_c + fum_c	Reverse	Fumarate	fum_c	C(=C/C(=O)[O-])\C(=O)[O-]	1.85984
PA5268	PA5268	MITYYILSGDRLERRQHGDAQRGLPPGTLWIDLHHPTPEEERLLESHLQVNIPTREEMAEIEDSSRFYEDGNVLYMTTSVVGGITEHRPSTEEVTFVLSEKWLITVRYADLRSFREFENRCIRQLDANRSSTQLFALMMDSLVDRIADVLEAVQGQLSSMSREIFAESTAQTRKPKTDLQQIIKHLGRSSSLLSKLNDSLLSINRMNSYFRQGCNGWLSEPAKVLAKTVERDVRSLDEYLAKMSTEINFLLDATLGLINIEQNSIIKVFSIAAVLFLPPTLVGTVYGMNFKDMPELDWSIGYPMALGMMVVSAILPYLWFKFKNWL	MGt5	magnesium transport in/out via permease (no H+)	mg2_c <=> mg2_e	Forward	Mg	mg2_c	[Mg]
PA5268	PA5268	MITYYILSGDRLERRQHGDAQRGLPPGTLWIDLHHPTPEEERLLESHLQVNIPTREEMAEIEDSSRFYEDGNVLYMTTSVVGGITEHRPSTEEVTFVLSEKWLITVRYADLRSFREFENRCIRQLDANRSSTQLFALMMDSLVDRIADVLEAVQGQLSSMSREIFAESTAQTRKPKTDLQQIIKHLGRSSSLLSKLNDSLLSINRMNSYFRQGCNGWLSEPAKVLAKTVERDVRSLDEYLAKMSTEINFLLDATLGLINIEQNSIIKVFSIAAVLFLPPTLVGTVYGMNFKDMPELDWSIGYPMALGMMVVSAILPYLWFKFKNWL	MGt5	magnesium transport in/out via permease (no H+)	mg2_c <=> mg2_e	Reverse	Mg	mg2_e	[Mg]
PA5268	PA5268	MITYYILSGDRLERRQHGDAQRGLPPGTLWIDLHHPTPEEERLLESHLQVNIPTREEMAEIEDSSRFYEDGNVLYMTTSVVGGITEHRPSTEEVTFVLSEKWLITVRYADLRSFREFENRCIRQLDANRSSTQLFALMMDSLVDRIADVLEAVQGQLSSMSREIFAESTAQTRKPKTDLQQIIKHLGRSSSLLSKLNDSLLSINRMNSYFRQGCNGWLSEPAKVLAKTVERDVRSLDEYLAKMSTEINFLLDATLGLINIEQNSIIKVFSIAAVLFLPPTLVGTVYGMNFKDMPELDWSIGYPMALGMMVVSAILPYLWFKFKNWL	COBALTt5	cobalt transport in/out via permease (no H+)	cobalt2_c <=> cobalt2_e	Forward	Co2+	cobalt2_c	Compound not found
PA5268	PA5268	MITYYILSGDRLERRQHGDAQRGLPPGTLWIDLHHPTPEEERLLESHLQVNIPTREEMAEIEDSSRFYEDGNVLYMTTSVVGGITEHRPSTEEVTFVLSEKWLITVRYADLRSFREFENRCIRQLDANRSSTQLFALMMDSLVDRIADVLEAVQGQLSSMSREIFAESTAQTRKPKTDLQQIIKHLGRSSSLLSKLNDSLLSINRMNSYFRQGCNGWLSEPAKVLAKTVERDVRSLDEYLAKMSTEINFLLDATLGLINIEQNSIIKVFSIAAVLFLPPTLVGTVYGMNFKDMPELDWSIGYPMALGMMVVSAILPYLWFKFKNWL	COBALTt5	cobalt transport in/out via permease (no H+)	cobalt2_c <=> cobalt2_e	Reverse	Co2+	cobalt2_e	Compound not found
PA5268	PA5268	MITYYILSGDRLERRQHGDAQRGLPPGTLWIDLHHPTPEEERLLESHLQVNIPTREEMAEIEDSSRFYEDGNVLYMTTSVVGGITEHRPSTEEVTFVLSEKWLITVRYADLRSFREFENRCIRQLDANRSSTQLFALMMDSLVDRIADVLEAVQGQLSSMSREIFAESTAQTRKPKTDLQQIIKHLGRSSSLLSKLNDSLLSINRMNSYFRQGCNGWLSEPAKVLAKTVERDVRSLDEYLAKMSTEINFLLDATLGLINIEQNSIIKVFSIAAVLFLPPTLVGTVYGMNFKDMPELDWSIGYPMALGMMVVSAILPYLWFKFKNWL	NIt5	nickel transport in/out via permease (no H+)	ni2_c <=> ni2_e	Forward	Ni2+	ni2_c	[Ni+2]
PA5268	PA5268	MITYYILSGDRLERRQHGDAQRGLPPGTLWIDLHHPTPEEERLLESHLQVNIPTREEMAEIEDSSRFYEDGNVLYMTTSVVGGITEHRPSTEEVTFVLSEKWLITVRYADLRSFREFENRCIRQLDANRSSTQLFALMMDSLVDRIADVLEAVQGQLSSMSREIFAESTAQTRKPKTDLQQIIKHLGRSSSLLSKLNDSLLSINRMNSYFRQGCNGWLSEPAKVLAKTVERDVRSLDEYLAKMSTEINFLLDATLGLINIEQNSIIKVFSIAAVLFLPPTLVGTVYGMNFKDMPELDWSIGYPMALGMMVVSAILPYLWFKFKNWL	NIt5	nickel transport in/out via permease (no H+)	ni2_c <=> ni2_e	Reverse	Ni2+	ni2_e	[Ni+2]
PA5277	PA5277	MDTFSYRDAELFAEGVALSRIAERFGTPTYVYSRAHIEAQYRAYADALAGMPHLVCFAVKANSNLGVLNVLARLGAGFDIVSRGELERVLAAGGDPAKVVFSGVGKTRDDMRRALEVGVHCFNVESGEELERLQRVAAELGVKAPVSLRVNPDVDAQTHPYISTGLKENKFGIAIDEAEAVYARAAELDHLEVIGVDCHIGSQLTQLEPFLDALERLLGLVDRLAGKGIGIRHLDLGGGLGVRYRDEQPPLAGDYIRAIRERLHGRDLTLVFEPGRSIVANAGVLLTRVEYLKHTEHKDFAIVDAAMNDLIRPALYQAWMDVQAVRPRDAAPRRYDLVGPICETGDFLAKDRDLALAEGDLLAVRSAGAYGFVMSSNYNTRGRAAEVLVDGEQTHEVRRRETVQELYAGESLLPQ	DAPDC	diaminopimelate decarboxylase	26dap__M_c + h_c --> co2_c + lys__L_c	Forward	meso-2,6-Diaminoheptanedioate	26dap__M_c	C(C[C@H](C(=O)O)N)C[C@@H](C(=O)O)N	6.63227
PA5278	PA5278	MLLRFTKMHGLGNDFMVLDLVSQHAHVQPKHVKLWGDRNTGIGFDQLLIVEAPSSPDVDFRYRIFNADGSEVEQCGNGARCFARFVQDKRLTVKKSIRVETKGGIIELNIRPDGQVTVDMGPPRLAPAEIPFQAEREALSYEIEVNGQRVELAAVSMGNPHGVLRVENVDSAPVHSLGPQLEVHPRFPKKANIGFLQVLDPHHARLRVWERGVGETQACGTGACAAAVAGIRQGWLQSPVQIDLPGGRLHIEWAGPGQPVMMTGPAVRVYEGQVRL	DAPE	diaminopimelate epimerase	26dap__LL_c <=> 26dap__M_c	Forward	LL-2,6-Diaminoheptanedioate	26dap__LL_c	C(C[C@@H](C(=O)O)N)C[C@@H](C(=O)O)N	7.44439
PA5278	PA5278	MLLRFTKMHGLGNDFMVLDLVSQHAHVQPKHVKLWGDRNTGIGFDQLLIVEAPSSPDVDFRYRIFNADGSEVEQCGNGARCFARFVQDKRLTVKKSIRVETKGGIIELNIRPDGQVTVDMGPPRLAPAEIPFQAEREALSYEIEVNGQRVELAAVSMGNPHGVLRVENVDSAPVHSLGPQLEVHPRFPKKANIGFLQVLDPHHARLRVWERGVGETQACGTGACAAAVAGIRQGWLQSPVQIDLPGGRLHIEWAGPGQPVMMTGPAVRVYEGQVRL	DAPE	diaminopimelate epimerase	26dap__LL_c <=> 26dap__M_c	Reverse	meso-2,6-Diaminoheptanedioate	26dap__M_c	C(C[C@H](C(=O)O)N)C[C@@H](C(=O)O)N	6.71081
PA5291	PA5291	METPTTPRSTLNPPVFYTSAALILALVLFTVLLQEEAQSLFNHVQQWIITNASWFYVLAVALILISVVFLAVSRYGDIKLGPDHSRPDYRNTTWFAMLFSAGMGIGLMFFGVAEPVMHFTTPPVGEPNTVQAAKEAMKLTFFHWGLHAWAIYAIVALILAFFSYRHGLPLTLRSALYPLIGERIYGPIGHAVDIFAIIGTVFGVATSLGYGVLQINSGLHHLFGWPVNQTVQIALIAATCGLATLSVASGLDRGIRILSELNLSLAVILLLFVLVLGPTVFLLQTYVQNTGAYLSDIVNKTFNLYAYEPTDWIGGWTLLYWGWWLSWSPFVGLFIARISRGRTIREFVCGVLFVPAGFTLLWMTVFGDTAIHMVLQEGFTQLAEVVNQDSSVALFAFLEHFPLGSVISLVAVLMVVVFFVTSADSGALVVDMLASSGKDHSPLWQRIFWSVLMGVVAIALLLADGLKALQTATIASALPFSIVLLASIWGLFKALHLDATKRGIRYQALTFSRPTTRSGASEGDGWQRRLRNIAMFPRRSHVNRFITDVARPACEDVAAELRKQGYEVQVQDGEDGRVRLEVSHGGEVDFIYEVRPRAFTTPSFVMRDTEDSSESRKYFRAEVHLQEGGQDYDIMGWSRDGVIGDILDQYERHMHFLHVVR	CHLt2	choline transport in via proton symport	chol_e + h_e --> chol_c + h_c	Forward	Choline	chol_e	C[N+](C)(C)CCO
PA5297	PA5297	MSSKKVAEIVVETLEAAGVRHCYGIVGDTLNHVTDAIHRSQIQWVHVRHEEAAAFAAGAESYISGRLTACAGSCGPGSLHFINGVYEAQRNRAPMVLIASQIVTPQLGMEFPQEVDFKAVYASCSVFCEQVHSPEQARRVVALACQAALNRRGVAVVILPADISQATVKDDLPFSVHFPQPVLRPSDAELQDVARLLAHGKKIGIYAGSGCQGAHDLLVALADRLKAPIAHTSRAKDFVEYDNPFNMGMTGMLGIESGFHMMTECDTLLLLGADFAWAQFYPQKATLIQVDRDGSHLGRRHPIDLGVVGDVIPTLEALLPLLEAREERSFLDECLEHRERSLRTLEKEEQAGKGELIHPQHLVSLLDQHASEDALFTADGGSAMVWLLRHIHSNGKRRTLTSLVHGTMANAMPQALGLKKAYPERQVISISGDGGLAMLLGDLLTAIQEKLPIKVVVLNNASLNFVELEQKVEGLLDNYTDLLNPDFARLAEVIGFHGRKVTRSEELEAAVQEFLAQPGPALLDVHTNPAELVMPPKIEFGQVADTALYAAKAVLSGRFKDVETLLVNNLLK	POX	pyruvate oxidase	h2o_c + pyr_c + ubq8_c --> ac_c + co2_c + ubq8h2_c	Forward	Pyruvate	pyr_c	CC(=O)C(=O)[O-]	5.52886
PA5302	PA5302	MRPARALIDLQALRHNYRLAREATGARALAVIKADAYGHGAVRCAEALAAEADGFAVACIEEGLELREAGIRQPILLLEGFFEASELELIVAHDFWCVVHCAWQLEAIERASLARPLNVWLKMDSGMHRVGFFPEDFSAAHERLRASGKVAKIVMMSHFSRADELDCPRTEEQLAAFAAASQGLEGEISLRNSPAVLGWPKVPSDWVRPGILLYGATPFERAHPLADRLRPVMTLESKVISVRDLPAGEPVGYGARYSTERSQRIGVVAMGYADGYPRHAADGTLVFIDGKPGRLVGRVSMDMLTVDLTDHPQAGLGSRVELWGPNVPVGALAAQFGSIPYQLLCNLKRVPRVYSGA	ALARi	alanine racemase (irreversible)	ala__L_c --> ala__D_c	Forward	L-Alanine	ala__L_c	C[C@@H](C(=O)O)N	7.20313
PA5304	PA5304	MRVLVLGSGVIGTASAYYLARAGFEVVVVDRQDGPALETSFANAGQVSPGYASPWAAPGIPLKAMKWLLEKHAPLAIKLTSDPSQYAWMLQMLRNCTAERYAVNKERMVRLSEYSRDCLDELRAETGIAYEGRTLGTTQLFRTQAQLDAAGKDIAVLERSGVPYEVLDRDGIARVEPALAKVADKLVGALRLPNDQTGDCQLFTTRLAEMAKGLGVEFRFGQNIERLDFAGDRINGVLVNGELLTADHYVLALGSYSPQLLKPLGIKAPVYPLKGYSLTVPITNPEMAPTSTILDETYKVAITRFDQRIRVGGMAEIAGFDLSLNPRRRETLEMITTDLYPEGGDISQATFWTGLRPATPDGTPIVGATRYRNLFLNTGHGTLGWTMACGSGRYLADLMAKKRPQISTEGLDISRYSNSPENAKNAHPAPAH	DAAD	D-Amino acid dehydrogenase	ala__D_c + fad_c + h2o_c --> fadh2_c + nh4_c + pyr_c	Forward	D-Alanine	ala__D_c	C[C@H](C(=O)O)N	6.88197
PA5309	PA5309	MNARVHQPVHTAQHAPSYYAATLNRRIECPPLAGEEQADVCVVGGGFSGVNTALELAQRGFSVVLLEAHQIGWGASGRNGGQLIRGVGHDVEQFLPVIGADGVKALKLMGLEAVEIVRRRVEQYAIDCDLRWGYCDLANKPGDYQGFREDMEELQALGYRHEMRLVPAAEMRSVIGSDRYVGGLVDMGSGHLHPLNLVLGEAAAAQSLGVRLFERSTVMRIDYGTEVQVHTATGKVRAKTLVLGCNAYMNDLNPLLGGKVLPAGSYVIATEPLDEKLARQLLPQNMAVCDQRVALDYYRLSADNRLLFGGACHYSGRDPSDIAAYMRPKMLEVFPQLANVRIDYQWGGMIGIGANRLPQIGRLPGQPNVYFAQAYSGHGVNATHLAGQLLAEAIGGQQSDGFDLFAKVPHITFPGGKLLRSPLLALGMAWYRLKEKLGS	GLYO1	glycine oxidase	gly_c + h2o_c + o2_c --> glx_c + h2o2_c + nh4_c	Forward	Glycine	gly_c	C(C(=O)O)N	3.84629
PA5309	PA5309	MNARVHQPVHTAQHAPSYYAATLNRRIECPPLAGEEQADVCVVGGGFSGVNTALELAQRGFSVVLLEAHQIGWGASGRNGGQLIRGVGHDVEQFLPVIGADGVKALKLMGLEAVEIVRRRVEQYAIDCDLRWGYCDLANKPGDYQGFREDMEELQALGYRHEMRLVPAAEMRSVIGSDRYVGGLVDMGSGHLHPLNLVLGEAAAAQSLGVRLFERSTVMRIDYGTEVQVHTATGKVRAKTLVLGCNAYMNDLNPLLGGKVLPAGSYVIATEPLDEKLARQLLPQNMAVCDQRVALDYYRLSADNRLLFGGACHYSGRDPSDIAAYMRPKMLEVFPQLANVRIDYQWGGMIGIGANRLPQIGRLPGQPNVYFAQAYSGHGVNATHLAGQLLAEAIGGQQSDGFDLFAKVPHITFPGGKLLRSPLLALGMAWYRLKEKLGS	DAMOX_ALA	D-amino acid oxidase	ala__D_c + h2o_c + o2_c --> h2o2_c + nh4_c + pyr_c	Forward	D-Alanine	ala__D_c	C[C@H](C(=O)O)N	3.00946
PA5309	PA5309	MNARVHQPVHTAQHAPSYYAATLNRRIECPPLAGEEQADVCVVGGGFSGVNTALELAQRGFSVVLLEAHQIGWGASGRNGGQLIRGVGHDVEQFLPVIGADGVKALKLMGLEAVEIVRRRVEQYAIDCDLRWGYCDLANKPGDYQGFREDMEELQALGYRHEMRLVPAAEMRSVIGSDRYVGGLVDMGSGHLHPLNLVLGEAAAAQSLGVRLFERSTVMRIDYGTEVQVHTATGKVRAKTLVLGCNAYMNDLNPLLGGKVLPAGSYVIATEPLDEKLARQLLPQNMAVCDQRVALDYYRLSADNRLLFGGACHYSGRDPSDIAAYMRPKMLEVFPQLANVRIDYQWGGMIGIGANRLPQIGRLPGQPNVYFAQAYSGHGVNATHLAGQLLAEAIGGQQSDGFDLFAKVPHITFPGGKLLRSPLLALGMAWYRLKEKLGS	GLYOS	glycine oxidase, sarcosine	h2o_c + o2_c + sarcs_c --> glx_c + h2o2_c + mea_c	Forward	Sarcosine	sarcs_c	CNCC(=O)O	4.65749
PA5312	PA5312	MTTLTRADWEARAKDLKIEGRAFVNGEYSNAASGETFDCLSPVDGRFLAKVASCDLADAEQAVKVARNAFDSGAWSRLAPAKRKQTMIRFADLLLENAEELALLETLDMGKPISDSLHIDVASAANSLRWSAEAIDKIYDEVAATPHAELGLVTREPVGVVAAIVPWNFPLLMSCWKLGPALATGNSVILKPSEKSPLTAIRIAQLAVEAGIPKGVFNVLPGYGHTVGKALALHMDVDTLVFTGSTKIAKQLMVYAGESNMKRVWLEAGGKSPNIVFADAPDLKAAAEAAAGAIAFNQGEVCTAGSRLLVERSIKDKFLPLVIEALKGWKPGNPLDPETNVGALVDTQQMNTVLSYIEAGHNDGAKLVAGGKRTLEETGGTYVEPTIFDGVTNAMKIAREEIFGPVLSVIEFEDAEEAVRIANDTPYGLAAAVWTSNLSKAHLTAKALRAGSVWVNQYDGGDMTAPFGGFKQSGNGRDKSLHAFDKYTELKATWIKL	LCAD	lactaldehyde dehydrogenase	h2o_c + lald__L_c + nad_c <=> 2.0 h_c + lac__L_c + nadh_c	Forward	L-Lactaldehyde	lald__L_c	C[C@@H](C=O)O	7.83187
PA5312	PA5312	MTTLTRADWEARAKDLKIEGRAFVNGEYSNAASGETFDCLSPVDGRFLAKVASCDLADAEQAVKVARNAFDSGAWSRLAPAKRKQTMIRFADLLLENAEELALLETLDMGKPISDSLHIDVASAANSLRWSAEAIDKIYDEVAATPHAELGLVTREPVGVVAAIVPWNFPLLMSCWKLGPALATGNSVILKPSEKSPLTAIRIAQLAVEAGIPKGVFNVLPGYGHTVGKALALHMDVDTLVFTGSTKIAKQLMVYAGESNMKRVWLEAGGKSPNIVFADAPDLKAAAEAAAGAIAFNQGEVCTAGSRLLVERSIKDKFLPLVIEALKGWKPGNPLDPETNVGALVDTQQMNTVLSYIEAGHNDGAKLVAGGKRTLEETGGTYVEPTIFDGVTNAMKIAREEIFGPVLSVIEFEDAEEAVRIANDTPYGLAAAVWTSNLSKAHLTAKALRAGSVWVNQYDGGDMTAPFGGFKQSGNGRDKSLHAFDKYTELKATWIKL	LCAD	lactaldehyde dehydrogenase	h2o_c + lald__L_c + nad_c <=> 2.0 h_c + lac__L_c + nadh_c	Reverse	L-Lactate	lac__L_c	C[C@@H](C(=O)[O-])O	11.1973
PA5312	PA5312	MTTLTRADWEARAKDLKIEGRAFVNGEYSNAASGETFDCLSPVDGRFLAKVASCDLADAEQAVKVARNAFDSGAWSRLAPAKRKQTMIRFADLLLENAEELALLETLDMGKPISDSLHIDVASAANSLRWSAEAIDKIYDEVAATPHAELGLVTREPVGVVAAIVPWNFPLLMSCWKLGPALATGNSVILKPSEKSPLTAIRIAQLAVEAGIPKGVFNVLPGYGHTVGKALALHMDVDTLVFTGSTKIAKQLMVYAGESNMKRVWLEAGGKSPNIVFADAPDLKAAAEAAAGAIAFNQGEVCTAGSRLLVERSIKDKFLPLVIEALKGWKPGNPLDPETNVGALVDTQQMNTVLSYIEAGHNDGAKLVAGGKRTLEETGGTYVEPTIFDGVTNAMKIAREEIFGPVLSVIEFEDAEEAVRIANDTPYGLAAAVWTSNLSKAHLTAKALRAGSVWVNQYDGGDMTAPFGGFKQSGNGRDKSLHAFDKYTELKATWIKL	ALDD2x	aldehyde dehydrogenase (acetaldehyde, NAD)	acald_c + h2o_c + nad_c --> ac_c + 2.0 h_c + nadh_c	Forward	Acetaldehyde	acald_c	CC=O	4.07783
PA5312	PA5312	MTTLTRADWEARAKDLKIEGRAFVNGEYSNAASGETFDCLSPVDGRFLAKVASCDLADAEQAVKVARNAFDSGAWSRLAPAKRKQTMIRFADLLLENAEELALLETLDMGKPISDSLHIDVASAANSLRWSAEAIDKIYDEVAATPHAELGLVTREPVGVVAAIVPWNFPLLMSCWKLGPALATGNSVILKPSEKSPLTAIRIAQLAVEAGIPKGVFNVLPGYGHTVGKALALHMDVDTLVFTGSTKIAKQLMVYAGESNMKRVWLEAGGKSPNIVFADAPDLKAAAEAAAGAIAFNQGEVCTAGSRLLVERSIKDKFLPLVIEALKGWKPGNPLDPETNVGALVDTQQMNTVLSYIEAGHNDGAKLVAGGKRTLEETGGTYVEPTIFDGVTNAMKIAREEIFGPVLSVIEFEDAEEAVRIANDTPYGLAAAVWTSNLSKAHLTAKALRAGSVWVNQYDGGDMTAPFGGFKQSGNGRDKSLHAFDKYTELKATWIKL	3AMPADH	3-aminopropanaldehyde dehydrogenase	3ampa_c + h2o_c + nad_c --> ala__B_c + h_c + nadh_c	Forward	3-aminopropanaldehyde	3ampa_c	Compound not found
PA5312	PA5312	MTTLTRADWEARAKDLKIEGRAFVNGEYSNAASGETFDCLSPVDGRFLAKVASCDLADAEQAVKVARNAFDSGAWSRLAPAKRKQTMIRFADLLLENAEELALLETLDMGKPISDSLHIDVASAANSLRWSAEAIDKIYDEVAATPHAELGLVTREPVGVVAAIVPWNFPLLMSCWKLGPALATGNSVILKPSEKSPLTAIRIAQLAVEAGIPKGVFNVLPGYGHTVGKALALHMDVDTLVFTGSTKIAKQLMVYAGESNMKRVWLEAGGKSPNIVFADAPDLKAAAEAAAGAIAFNQGEVCTAGSRLLVERSIKDKFLPLVIEALKGWKPGNPLDPETNVGALVDTQQMNTVLSYIEAGHNDGAKLVAGGKRTLEETGGTYVEPTIFDGVTNAMKIAREEIFGPVLSVIEFEDAEEAVRIANDTPYGLAAAVWTSNLSKAHLTAKALRAGSVWVNQYDGGDMTAPFGGFKQSGNGRDKSLHAFDKYTELKATWIKL	ABUTD	aminobutyraldehyde dehydrogenase	4abutn_c + h2o_c + nad_c --> 4abut_c + 2.0 h_c + nadh_c	Forward	4-Aminobutanal	4abutn_c	C(CC=O)CN	12.6725
PA5312	PA5312	MTTLTRADWEARAKDLKIEGRAFVNGEYSNAASGETFDCLSPVDGRFLAKVASCDLADAEQAVKVARNAFDSGAWSRLAPAKRKQTMIRFADLLLENAEELALLETLDMGKPISDSLHIDVASAANSLRWSAEAIDKIYDEVAATPHAELGLVTREPVGVVAAIVPWNFPLLMSCWKLGPALATGNSVILKPSEKSPLTAIRIAQLAVEAGIPKGVFNVLPGYGHTVGKALALHMDVDTLVFTGSTKIAKQLMVYAGESNMKRVWLEAGGKSPNIVFADAPDLKAAAEAAAGAIAFNQGEVCTAGSRLLVERSIKDKFLPLVIEALKGWKPGNPLDPETNVGALVDTQQMNTVLSYIEAGHNDGAKLVAGGKRTLEETGGTYVEPTIFDGVTNAMKIAREEIFGPVLSVIEFEDAEEAVRIANDTPYGLAAAVWTSNLSKAHLTAKALRAGSVWVNQYDGGDMTAPFGGFKQSGNGRDKSLHAFDKYTELKATWIKL	BADH	betaine-aldehyde dehydrogenase	betald_c + h2o_c + nad_c --> glyb_c + 2.0 h_c + nadh_c	Forward	Betaine aldehyde	betald_c	C[N+](C)(C)CC=O	8.71796
PA5320	PA5320	MQRLYRKRIVLGVGGGIAAYKSAELVRRLRDQGAEVRVVMTQGGREFITPLTLQALSGHPVHTDLLDPAAEAAMGHIELARWADLVLIAPATADLMARLVQGVANDLLTTLVLATDAQIALAPAMNQAMWRDTATQANAELLRQRGFHLFGPAAGSQACGDVGLGRMLEAEELAQRAADCFQRQALTGVHVLITAGPTQENIDPVRYITNHSSGKMGFALAEAAVEAGARVTLVTGPVHLPTPDRVQRVDVVSARDMLAACEAAMPCDLLIASAAVADYRPEVVAAHKLKKDPTSGEGLLLQLVRNPDILATLAQREDRPFSVGFAAETENLLDYAARKLKDKNLDLIVANDVANPSIGFNSDENAITVIDRDLHPSTFAQTSKGKIARQLVAFIADRLNQQ	PPCDC	phosphopantothenoylcysteine decarboxylase	4ppcys_c + h_c --> co2_c + pan4p_c	Forward	N-((R)-4-Phosphopantothenoyl)-L-cysteine	4ppcys_c	Compound not found
PA5320	PA5320	MQRLYRKRIVLGVGGGIAAYKSAELVRRLRDQGAEVRVVMTQGGREFITPLTLQALSGHPVHTDLLDPAAEAAMGHIELARWADLVLIAPATADLMARLVQGVANDLLTTLVLATDAQIALAPAMNQAMWRDTATQANAELLRQRGFHLFGPAAGSQACGDVGLGRMLEAEELAQRAADCFQRQALTGVHVLITAGPTQENIDPVRYITNHSSGKMGFALAEAAVEAGARVTLVTGPVHLPTPDRVQRVDVVSARDMLAACEAAMPCDLLIASAAVADYRPEVVAAHKLKKDPTSGEGLLLQLVRNPDILATLAQREDRPFSVGFAAETENLLDYAARKLKDKNLDLIVANDVANPSIGFNSDENAITVIDRDLHPSTFAQTSKGKIARQLVAFIADRLNQQ	PPNCL2	phosphopantothenate-cysteine ligase	4ppan_c + ctp_c + cys__L_c --> 4ppcys_c + cmp_c + h_c + ppi_c	Forward	D-4'-Phosphopantothenate	4ppan_c	CC(C)(COP(=O)(O)O)[C@H](C(=O)NCCC(=O)O)O	5.09517
PA5320	PA5320	MQRLYRKRIVLGVGGGIAAYKSAELVRRLRDQGAEVRVVMTQGGREFITPLTLQALSGHPVHTDLLDPAAEAAMGHIELARWADLVLIAPATADLMARLVQGVANDLLTTLVLATDAQIALAPAMNQAMWRDTATQANAELLRQRGFHLFGPAAGSQACGDVGLGRMLEAEELAQRAADCFQRQALTGVHVLITAGPTQENIDPVRYITNHSSGKMGFALAEAAVEAGARVTLVTGPVHLPTPDRVQRVDVVSARDMLAACEAAMPCDLLIASAAVADYRPEVVAAHKLKKDPTSGEGLLLQLVRNPDILATLAQREDRPFSVGFAAETENLLDYAARKLKDKNLDLIVANDVANPSIGFNSDENAITVIDRDLHPSTFAQTSKGKIARQLVAFIADRLNQQ	PPNCL2	phosphopantothenate-cysteine ligase	4ppan_c + ctp_c + cys__L_c --> 4ppcys_c + cmp_c + h_c + ppi_c	Forward	L-Cysteine	cys__L_c	C([C@@H](C(=O)O)N)S	2.51088
PA5321	PA5321	MHSLQAKILDPRLGSDFPLPQYATPGSAGLDLRAMLKEDSVLGPGQTLLIPTGLSIYIADPGLAALVLPRSGLGHKHGIVLGNLVGLIDSDYQGELMVSCWNRGESPFTIAVGERIAQLVLVPVVQAHFELVEAFDESQRGAGGFGHSGSH	DUTPDP	dUTP diphosphatase	dutp_c + h2o_c --> dump_c + h_c + ppi_c	Forward	dUTP	dutp_c	C1[C@@H]([C@H](O[C@H]1N2C=CC(=O)NC2=O)COP(=O)(O)OP(=O)(O)OP(=O)(O)O)O	3.1711
PA5322	PA5322	MSTAKAPTLPASIFRAYDIRGVVGDTLTAETAYWIGRAIGSESLARGEPCVAVGRDGRLSGPELVKQLIQGLVDCGCQVSDVGMVPTPVLYYAANVLEGKSGVMLTGSHNPPDYNGFKIVVAGETLANEQIQALRERIEKNDLASGVGSVEQVDILPRYFKQIRDDIAMAKPMKVVVDCGNGVAGVIAPQLIEALGCSVIPLYCEVDGNFPNHHPDPGKPENLKDLIAKVKAENADLGLAFDGDGDRVGVVTNTGTIIYPDRLLMLFAKDVVSRNPGADIIFDVKCTRRLIALISGYGGRPVMWKTGHSLIKKKMKETGALLAGEMSGHVFFKERWFGFDDGIYSAARLLEILSQDQRDSEHVFSAFPSDISTPEINITVTEDSKFAIIEALQRDAQWGEGNITTLDGVRVDYPKGWGLVRASNTTPVLVLRFEADTEEELERIKTVFRNQLKAVDSSLPVPF	PGMT	phosphoglucomutase	g1p_c <=> g6p_c	Forward	D-Glucose 1-phosphate	g1p_c	C([C@@H]1[C@H]([C@@H]([C@H]([C@H](O1)OP(=O)(O)O)O)O)O)O	9.54387
PA5322	PA5322	MSTAKAPTLPASIFRAYDIRGVVGDTLTAETAYWIGRAIGSESLARGEPCVAVGRDGRLSGPELVKQLIQGLVDCGCQVSDVGMVPTPVLYYAANVLEGKSGVMLTGSHNPPDYNGFKIVVAGETLANEQIQALRERIEKNDLASGVGSVEQVDILPRYFKQIRDDIAMAKPMKVVVDCGNGVAGVIAPQLIEALGCSVIPLYCEVDGNFPNHHPDPGKPENLKDLIAKVKAENADLGLAFDGDGDRVGVVTNTGTIIYPDRLLMLFAKDVVSRNPGADIIFDVKCTRRLIALISGYGGRPVMWKTGHSLIKKKMKETGALLAGEMSGHVFFKERWFGFDDGIYSAARLLEILSQDQRDSEHVFSAFPSDISTPEINITVTEDSKFAIIEALQRDAQWGEGNITTLDGVRVDYPKGWGLVRASNTTPVLVLRFEADTEEELERIKTVFRNQLKAVDSSLPVPF	PGMT	phosphoglucomutase	g1p_c <=> g6p_c	Reverse	D-Glucose 6-phosphate	g6p_c	C([C@H]([C@H]([C@@H]([C@H](C=O)O)O)O)O)OP(=O)(O)O	4.7043
PA5322	PA5322	MSTAKAPTLPASIFRAYDIRGVVGDTLTAETAYWIGRAIGSESLARGEPCVAVGRDGRLSGPELVKQLIQGLVDCGCQVSDVGMVPTPVLYYAANVLEGKSGVMLTGSHNPPDYNGFKIVVAGETLANEQIQALRERIEKNDLASGVGSVEQVDILPRYFKQIRDDIAMAKPMKVVVDCGNGVAGVIAPQLIEALGCSVIPLYCEVDGNFPNHHPDPGKPENLKDLIAKVKAENADLGLAFDGDGDRVGVVTNTGTIIYPDRLLMLFAKDVVSRNPGADIIFDVKCTRRLIALISGYGGRPVMWKTGHSLIKKKMKETGALLAGEMSGHVFFKERWFGFDDGIYSAARLLEILSQDQRDSEHVFSAFPSDISTPEINITVTEDSKFAIIEALQRDAQWGEGNITTLDGVRVDYPKGWGLVRASNTTPVLVLRFEADTEEELERIKTVFRNQLKAVDSSLPVPF	PMANM	phosphomannomutase	man1p_c <=> man6p_c	Forward	D-Mannose 1-phosphate	man1p_c	C([C@@H]1[C@H]([C@@H]([C@@H](C(O1)OP(=O)(O)O)O)O)O)O	6.51751
PA5322	PA5322	MSTAKAPTLPASIFRAYDIRGVVGDTLTAETAYWIGRAIGSESLARGEPCVAVGRDGRLSGPELVKQLIQGLVDCGCQVSDVGMVPTPVLYYAANVLEGKSGVMLTGSHNPPDYNGFKIVVAGETLANEQIQALRERIEKNDLASGVGSVEQVDILPRYFKQIRDDIAMAKPMKVVVDCGNGVAGVIAPQLIEALGCSVIPLYCEVDGNFPNHHPDPGKPENLKDLIAKVKAENADLGLAFDGDGDRVGVVTNTGTIIYPDRLLMLFAKDVVSRNPGADIIFDVKCTRRLIALISGYGGRPVMWKTGHSLIKKKMKETGALLAGEMSGHVFFKERWFGFDDGIYSAARLLEILSQDQRDSEHVFSAFPSDISTPEINITVTEDSKFAIIEALQRDAQWGEGNITTLDGVRVDYPKGWGLVRASNTTPVLVLRFEADTEEELERIKTVFRNQLKAVDSSLPVPF	PMANM	phosphomannomutase	man1p_c <=> man6p_c	Reverse	D-Mannose 6-phosphate	man6p_c	C([C@@H]1[C@H]([C@@H]([C@@H](C(O1)O)O)O)O)OP(=O)(O)O	6.51751
PA5323	PA5323	MTLSRDDAAQVAKVLSEALPYIRRFVGKTLVIKYGGNAMESEELKAGFARDVVLMKAVGINPVVVHGGGPQIGDLLKRLSIESHFIDGMRVTDAATMDVVEMVLGGQVNKDIVNLINRHGGSAIGLTGKDAELIRAKKLTVTRQTPEMTKPEIIDIGHVGEVTGVNVGLLNMLVKGDFIPVIAPIGVGSNGESYNINADLVAGKVAEALKAEKLMLLTNIAGLMDKQGQVLTGLSTEQVNELIADGTIYGGMLPKIRCALEAVQGGVTSAHIIDGRVPNAVLLEIFTDSGVGTLISNRKRH	ACGK	acetylglutamate kinase	acglu_c + atp_c --> acg5p_c + adp_c	Forward	N-Acetyl-L-glutamate	acglu_c	CC(=O)N[C@@H](CCC(=O)O)C(=O)O	7.3451
PA5331	PA5331	MQAYQRDFIRFAIERGVLRFGEFTLKSGRTSPYFFNAGLFDSGLALARLGRFYAEAVIDSGIDFDVLFGPAYKGIPLAATTAVALAEQHQRDLPWCFNRKEAKDHGEGGTLVGAPLSGRVLIIDDVITAGTAIREVMQIIDAQGARAAGVLIALNRQERGKGELSAIQEVERDFGMPVVSIVSLEQVLEYLAEDAELKKHLPAVEAYRAQYGI	ORPT	orotate phosphoribosyltransferase	orot5p_c + ppi_c <=> orot_c + prpp_c	Forward	Orotidine 5'-phosphate	orot5p_c	C1=C(N(C(=O)NC1=O)[C@H]2[C@@H]([C@@H]([C@H](O2)COP(=O)(O)O)O)O)C(=O)O	1.76925
PA5331	PA5331	MQAYQRDFIRFAIERGVLRFGEFTLKSGRTSPYFFNAGLFDSGLALARLGRFYAEAVIDSGIDFDVLFGPAYKGIPLAATTAVALAEQHQRDLPWCFNRKEAKDHGEGGTLVGAPLSGRVLIIDDVITAGTAIREVMQIIDAQGARAAGVLIALNRQERGKGELSAIQEVERDFGMPVVSIVSLEQVLEYLAEDAELKKHLPAVEAYRAQYGI	ORPT	orotate phosphoribosyltransferase	orot5p_c + ppi_c <=> orot_c + prpp_c	Reverse	Orotate	orot_c	C1=C(NC(=O)NC1=O)C(=O)[O-]	3.06273
PA5331	PA5331	MQAYQRDFIRFAIERGVLRFGEFTLKSGRTSPYFFNAGLFDSGLALARLGRFYAEAVIDSGIDFDVLFGPAYKGIPLAATTAVALAEQHQRDLPWCFNRKEAKDHGEGGTLVGAPLSGRVLIIDDVITAGTAIREVMQIIDAQGARAAGVLIALNRQERGKGELSAIQEVERDFGMPVVSIVSLEQVLEYLAEDAELKKHLPAVEAYRAQYGI	ORPT	orotate phosphoribosyltransferase	orot5p_c + ppi_c <=> orot_c + prpp_c	Reverse	5-Phospho-alpha-D-ribose 1-diphosphate	prpp_c	C([C@@H]1[C@H]([C@H]([C@H](O1)OP(=O)(O)OP(=O)(O)O)O)O)OP(=O)(O)O	1.8778
PA5336	PA5336	MSGTLYIVSAPSGAGKTSLVKALLDAAPEVRVSVSHTTRGMRPGEVDGVNYHFTSREEFLAMLERNEFLEHAEVFGNLYGTSQRWVEKTLAEGLDLILEIDWQGAQQVRRLMPEAQSIFILPPSQEALRQRLTNRGQDSDEVIERRMREAVSEMSHYVEYDHLVINDDFAHALDDLKAIFRARQLRQDAQQQRHAELLGRLLA	GK1	guanylate kinase (GMP:ATP)	atp_c + gmp_c <=> adp_c + gdp_c	Forward	GMP	gmp_c	C1=NC2=C(N1[C@H]3[C@@H]([C@@H]([C@H](O3)COP(=O)(O)O)O)O)N=C(NC2=O)N	6.44239
PA5336	PA5336	MSGTLYIVSAPSGAGKTSLVKALLDAAPEVRVSVSHTTRGMRPGEVDGVNYHFTSREEFLAMLERNEFLEHAEVFGNLYGTSQRWVEKTLAEGLDLILEIDWQGAQQVRRLMPEAQSIFILPPSQEALRQRLTNRGQDSDEVIERRMREAVSEMSHYVEYDHLVINDDFAHALDDLKAIFRARQLRQDAQQQRHAELLGRLLA	DGK1	deoxyguanylate kinase (dGMP:ATP)	atp_c + dgmp_c <=> adp_c + dgdp_c	Forward	dGMP	dgmp_c	C1[C@@H]([C@H](O[C@H]1N2C=NC3=C2N=C(NC3=O)N)COP(=O)(O)O)O	4.58421
PA5336	PA5336	MSGTLYIVSAPSGAGKTSLVKALLDAAPEVRVSVSHTTRGMRPGEVDGVNYHFTSREEFLAMLERNEFLEHAEVFGNLYGTSQRWVEKTLAEGLDLILEIDWQGAQQVRRLMPEAQSIFILPPSQEALRQRLTNRGQDSDEVIERRMREAVSEMSHYVEYDHLVINDDFAHALDDLKAIFRARQLRQDAQQQRHAELLGRLLA	DGK1	deoxyguanylate kinase (dGMP:ATP)	atp_c + dgmp_c <=> adp_c + dgdp_c	Reverse	dGDP	dgdp_c	C1[C@@H]([C@H](O[C@H]1N2C=NC3=C2N=C(NC3=O)N)COP(=O)(O)OP(=O)(O)O)O	4.37512
PA5338	PA5338	MPGIDAFADRLSSYLGPDQVNLVRRAYYYAEQAHDGQRRRSGEPYVTHPLAVSNILADMHMDHQSLMAAMLHDVIEDTGIAKEALTAQFGETVSELVDGVSKLTQMNFETKAEAQAENFQKMAMAMARDIRVILVKLADRLHNMRTLEVLSGEKRRRIAKETLEIYAPIANRLGMHTMRVEFEDLGFKAMHPMRAERIRQAVKKARGNRREIVGKIQESLVNCLAREGMEGQVIGREKHLYSIYQKMRGKRKAFNEIMDVYAFRIIVDKVDTCYRVLGAVHSLYKPFPGRFKDYIAIPKANGYQSLHTTLFGMHGVPIEIQIRTREMEEMANHGIAAHWLYKSNDETPKGTHARARQWVKGVLELQQRAGNSLEFIENVKIDLFPDEVYVFTPKGRIMELPKGSTAVDFAYAVHTDVGNSCIACRINRRLAPLSEPLQSGQTVEIVTAPGARPNPAWLSFVVTGKARTHIRHALKLQRRSESINLGERLLNKTLTGFDSHLEKIPQERIQAVLAEYRMEVFEDLLEEIGLGNRMAYVVARRLLSSEGEEAPSAEGPLAIRGTEGLVLSYAKCCTPIPGDPIVGHLSAGKGMVVHLESCKNISEVRHNPEKCIQLSWAKDVTGEFNVELRVELEHQRGLIALLATSVNAADGNIEKISMDERDGRISVVQLVVSVHDRVHLARVIKKLRALKGVIRITRLRS	GDPDP3PH	guanosine-3',5'-bis(diphosphate) 3'-pyrophosphohydrolase	gdpdp_c + h2o_c --> gdp_c + ppi_c	Forward	Guanosine 3',5'-bis(diphosphate)	gdpdp_c	Compound not found
PA5357	PA5357	MPSNALWLRADQLSSVSPAVLDWLFDEGSLTRRLTALADGAFRVEPLLEGWQTLRDDECQGLDVPTGSSGWVREVYLHGHDRPWVFARSVAARSALEGSGFDLALLGTRSLGELLFSDSAFERGPIEVCRYPAAGLPAEVRAEGLWGRRSRFSRGALGVLVAEVYLPRLWDQAGIADV	CHRPL	chorismate pyruvate lyase	chor_c --> 4hbz_c + pyr_c	Forward	Chorismate	chor_c	C=C(C(=O)O)O[C@@H]1C=C(C=C[C@H]1O)C(=O)O	1.72328
PA5358	PA5358	MFVTLIKPLARLHPRAWDFVQLVRLDRPIGIYLLLWPTLWSLWIAADGVPELKNLLIFVLGVILMRAAGCVINDFADRNFDGHVARTKARPLATGKISVREAWITFAVLVALSFGLVLLTNATTVWLSFGAVAVASLYPFMKRYTYYPQVVLGAAYSWGILMAFTAERGELPASAWLLFLANVLWTVAYDSYYAMTDREDDLKIGIKSTAILFGDADRLIIGSLQGLTLLLLVLAGNRFELGLCFYLGLAVAAACFVWEAWSTRDRDPQACFRAFLHNHWAGLAIFLGTVADYALR	HBZOPT	4-hydroxybenzoate octaprenyltransferase	4hbz_c + octdp_c --> 3ophb_c + ppi_c	Forward	4-Hydroxybenzoate	4hbz_c	C1=CC(=CC=C1C(=O)O)[O-]	3.83731
PA5358	PA5358	MFVTLIKPLARLHPRAWDFVQLVRLDRPIGIYLLLWPTLWSLWIAADGVPELKNLLIFVLGVILMRAAGCVINDFADRNFDGHVARTKARPLATGKISVREAWITFAVLVALSFGLVLLTNATTVWLSFGAVAVASLYPFMKRYTYYPQVVLGAAYSWGILMAFTAERGELPASAWLLFLANVLWTVAYDSYYAMTDREDDLKIGIKSTAILFGDADRLIIGSLQGLTLLLLVLAGNRFELGLCFYLGLAVAAACFVWEAWSTRDRDPQACFRAFLHNHWAGLAIFLGTVADYALR	HBZOPT	4-hydroxybenzoate octaprenyltransferase	4hbz_c + octdp_c --> 3ophb_c + ppi_c	Forward	all-trans-Octaprenyl diphosphate	octdp_c	CC(=CCC/C(=C/CC/C(=C/CC/C(=C/CC/C(=C/CC/C(=C/CC/C(=C/CC/C(=C/COP(=O)(O)OP(=O)(O)O)/C)/C)/C)/C)/C)/C)/C)C	1.37067
PA5372	PA5372	MSQEFDYIIIGAGSAGNVLATRLTEDADVSVLLLEAGGPDYRFDFRTQMPAALAFPLQGRRYNWAYETDPEPYMNNRRMECGRGKGLGGSSLINGMCYIRGNALDFDGWAKEPGLEDWSYLDCLPYFRKAETRDIGPNDYHGGDGPVSVTTPKAGNNPLFHAMVEAGVQAGYPRTDDLNGYQQEGFGPMDRTVTPEGRRAATGRGYLDQARGRPNLTIVTHALSDRILFSGKRAIGVSYLVGNGDNPVTAHARREVLVCSGAIASPQLLQRSGVGPAALLRDLDIPVVHDLPGVGANLQDHLELYLQYACKQPVSIYPATKWWNQPAIGAQWLFLGKGLGASNQFEAGGFIRTREAFEWPNIQFHFLPVAINYNGSKGVQEHGFQAHMGSMRSPSRGRIHLKSRDPRQHPSILFNYMSHEQDWQEFRDGIRLTREIMNQPALDPYRGRELSPGVSVQSDAELDEFIRNHAETAFHPSCSCKMGSDDMAVVDGQGRVHGMEGLRVVDASIMPLIITGNLNATTIMMAEKIADRIRGRQPLPRSTAKYYVAGDAPVRGNPVRA	CHOLD2	choline dehydrogenase (FAD-dependent)	chol_c + fad_c --> betald_c + fadh2_c	Forward	Choline	chol_c	C[N+](C)(C)CCO	10.0738
PA5373	PA5373	MARFEEQKLYIGGRYVEASSGATFETINPANGEVLAKVQRASREDVERAVQSAVEGQKVWAAMTAMQRSRILRRAVDILRERNDELAALETLDTGKPLAETRSVDIVTGADVLEYYAGLVPAIEGEQIPLRETSFVYTRREPLGVVAGIGAWNYPVQIALWKSAPALAAGNAMIFKPSEVTPLTALKLAEIYTEAGVPDGVFNVLTGSGREVGQWLTEHPLIEKISFTGGTSTGKKVMASASSSSLKEVTMELGGKSPLIIFPDADLDRAADIAVMANFFSSGQVCTNGTRVFIHRSQQARFEAKVLERVQRIRLGDPQDENTNFGPLVSFPHMESVLGYIESGKAQKARLLCGGERVTDGAFGKGAYVAPTVFTDCRDDMTIVREEIFGPVMSILVYDDEDEAIRRANDTEYGLAAGVVTQDLARAHRAIHRLEAGICWINTWGESPAEMPVGGYKQSGVGRENGLTTLAHYTRIKSVQVELGDYASVF	BADH	betaine-aldehyde dehydrogenase	betald_c + h2o_c + nad_c --> glyb_c + 2.0 h_c + nadh_c	Forward	Betaine aldehyde	betald_c	C[N+](C)(C)CC=O	7.13685
PA5373	PA5373	MARFEEQKLYIGGRYVEASSGATFETINPANGEVLAKVQRASREDVERAVQSAVEGQKVWAAMTAMQRSRILRRAVDILRERNDELAALETLDTGKPLAETRSVDIVTGADVLEYYAGLVPAIEGEQIPLRETSFVYTRREPLGVVAGIGAWNYPVQIALWKSAPALAAGNAMIFKPSEVTPLTALKLAEIYTEAGVPDGVFNVLTGSGREVGQWLTEHPLIEKISFTGGTSTGKKVMASASSSSLKEVTMELGGKSPLIIFPDADLDRAADIAVMANFFSSGQVCTNGTRVFIHRSQQARFEAKVLERVQRIRLGDPQDENTNFGPLVSFPHMESVLGYIESGKAQKARLLCGGERVTDGAFGKGAYVAPTVFTDCRDDMTIVREEIFGPVMSILVYDDEDEAIRRANDTEYGLAAGVVTQDLARAHRAIHRLEAGICWINTWGESPAEMPVGGYKQSGVGRENGLTTLAHYTRIKSVQVELGDYASVF	1PYRRD	1-pyrroline dehydrogenase	1pyrr_c + 2.0 h2o_c + nad_c --> 4abut_c + h_c + nadh_c	Forward	1-pyrroline	1pyrr_c	C1CC=NC1	2.27832
PA5375	PA5375	MFFGSTALILVLTAALILYPDSAGALLGRIQEWLSHSFGWYYMLAIGAYLFFVAWVAFSRFGTLKLGEEHEKPDFSYGAWAGMLFSSGIGISLLYFAASEPIDHLYHPPEGVPGSPQAARQALQLTFLHWGLHGWAIYALVGLAVGYFAYRHRQPLALRSALYPILGERWVKGAAGHAVDCFGIFVTLLGLVTNLGIGALQVSSGLEYLTGMPHSKGTLLAVILAMSLVATLAAVSGVEKGIRRLSNLNIVLFSSLLLFVLVCGSTLELLNGFVQNLGDYLDGLVLKTFDLYVYTGAGAGKSEEWLGLWTLFYWAWWISWAPFVGMFIARISRGRSVRELVCGVLLIPLGFTLAWLSVFGNSALDLVMNHGATDLGKAALEQPSMSIYLLLEHYPLSKIVIGLSIFVGFVLFLTPADSGSVMLANLSRSGGELDEDAPNWLRILWSAVVTLVTIGLLFAGNFTAMQTVVVLAGLPFSAVLILFMFGLHKAMRADYEAQVGDRRTYQPVPAPTQPQT	CHLt2	choline transport in via proton symport	chol_e + h_e --> chol_c + h_c	Forward	Choline	chol_e	C[N+](C)(C)CCO
PA5376	PA5376	MTAIRFDHVDVIFGTHTKEALKLLDQGLGRAEILKRTGQVLGVEDACLDVNRGEICVLMGLSGSGKSSLLRCINGLNKVSRGKLLIEHEGSQVDIANCSPATLKAMRTKRIAMVFQKFALMPWLTVAENVGFGLEMQGRPAAERKKLIDEKLELVGLSQWRDKRPDSLSGGMQQRVGLARALAMDGDILLMDEPFSALDPLIRQQLQDELLVLQRQLHKTIVFVSHDLDEALKIGTRIAIMKDGRIIQHGKPEEIVLSPADDYVRTFVAHTNPLNVLCGQSLMRGLDQCIRQNDEICFDQGRDCWIGLSEGDVLKGARQGSNVIDLQRWRQGDPVEKLRREPTLVDVSIRMRDALQIRYQTGHKLVLQEQDRVVGVLGDSELYHALLGKNLG	GLYBabc	glycine betaine transport via ABC system	atp_c + glyb_e + h2o_c --> adp_c + glyb_c + h_c + pi_c	Forward	Glycine betaine	glyb_e	C[N+](C)(C)CC(=O)[O-]
PA5376	PA5376	MTAIRFDHVDVIFGTHTKEALKLLDQGLGRAEILKRTGQVLGVEDACLDVNRGEICVLMGLSGSGKSSLLRCINGLNKVSRGKLLIEHEGSQVDIANCSPATLKAMRTKRIAMVFQKFALMPWLTVAENVGFGLEMQGRPAAERKKLIDEKLELVGLSQWRDKRPDSLSGGMQQRVGLARALAMDGDILLMDEPFSALDPLIRQQLQDELLVLQRQLHKTIVFVSHDLDEALKIGTRIAIMKDGRIIQHGKPEEIVLSPADDYVRTFVAHTNPLNVLCGQSLMRGLDQCIRQNDEICFDQGRDCWIGLSEGDVLKGARQGSNVIDLQRWRQGDPVEKLRREPTLVDVSIRMRDALQIRYQTGHKLVLQEQDRVVGVLGDSELYHALLGKNLG	CRNabc	L-carnitine transport via ABC system	atp_c + crn_e + h2o_c --> adp_c + crn_c + h_c + pi_c	Forward	L-Carnitine	crn_e	C[N+](C)(C)C[C@@H](CC(=O)[O-])O
PA5376	PA5376	MTAIRFDHVDVIFGTHTKEALKLLDQGLGRAEILKRTGQVLGVEDACLDVNRGEICVLMGLSGSGKSSLLRCINGLNKVSRGKLLIEHEGSQVDIANCSPATLKAMRTKRIAMVFQKFALMPWLTVAENVGFGLEMQGRPAAERKKLIDEKLELVGLSQWRDKRPDSLSGGMQQRVGLARALAMDGDILLMDEPFSALDPLIRQQLQDELLVLQRQLHKTIVFVSHDLDEALKIGTRIAIMKDGRIIQHGKPEEIVLSPADDYVRTFVAHTNPLNVLCGQSLMRGLDQCIRQNDEICFDQGRDCWIGLSEGDVLKGARQGSNVIDLQRWRQGDPVEKLRREPTLVDVSIRMRDALQIRYQTGHKLVLQEQDRVVGVLGDSELYHALLGKNLG	GBBTNabc	gamma-butyrobetaine transport in via ABC system	atp_c + gbbtn_e + h2o_c --> adp_c + gbbtn_c + h_c + pi_c	Forward	gamma-butyrobetaine	gbbtn_e	C[N+](C)(C)CCCC(=O)[O-]
PA5376	PA5376	MTAIRFDHVDVIFGTHTKEALKLLDQGLGRAEILKRTGQVLGVEDACLDVNRGEICVLMGLSGSGKSSLLRCINGLNKVSRGKLLIEHEGSQVDIANCSPATLKAMRTKRIAMVFQKFALMPWLTVAENVGFGLEMQGRPAAERKKLIDEKLELVGLSQWRDKRPDSLSGGMQQRVGLARALAMDGDILLMDEPFSALDPLIRQQLQDELLVLQRQLHKTIVFVSHDLDEALKIGTRIAIMKDGRIIQHGKPEEIVLSPADDYVRTFVAHTNPLNVLCGQSLMRGLDQCIRQNDEICFDQGRDCWIGLSEGDVLKGARQGSNVIDLQRWRQGDPVEKLRREPTLVDVSIRMRDALQIRYQTGHKLVLQEQDRVVGVLGDSELYHALLGKNLG	PROabc	L-proline transport via ABC system	atp_c + h2o_c + pro__L_e --> adp_c + h_c + pi_c + pro__L_c	Forward	L-Proline	pro__L_e	C1C[C@H](NC1)C(=O)O
PA5376	PA5376	MTAIRFDHVDVIFGTHTKEALKLLDQGLGRAEILKRTGQVLGVEDACLDVNRGEICVLMGLSGSGKSSLLRCINGLNKVSRGKLLIEHEGSQVDIANCSPATLKAMRTKRIAMVFQKFALMPWLTVAENVGFGLEMQGRPAAERKKLIDEKLELVGLSQWRDKRPDSLSGGMQQRVGLARALAMDGDILLMDEPFSALDPLIRQQLQDELLVLQRQLHKTIVFVSHDLDEALKIGTRIAIMKDGRIIQHGKPEEIVLSPADDYVRTFVAHTNPLNVLCGQSLMRGLDQCIRQNDEICFDQGRDCWIGLSEGDVLKGARQGSNVIDLQRWRQGDPVEKLRREPTLVDVSIRMRDALQIRYQTGHKLVLQEQDRVVGVLGDSELYHALLGKNLG	CHLabc	choline transport via ABC system	atp_c + chol_e + h2o_c --> adp_c + chol_c + h_c + pi_c	Forward	Choline	chol_e	C[N+](C)(C)CCO
PA5376	PA5376	MTAIRFDHVDVIFGTHTKEALKLLDQGLGRAEILKRTGQVLGVEDACLDVNRGEICVLMGLSGSGKSSLLRCINGLNKVSRGKLLIEHEGSQVDIANCSPATLKAMRTKRIAMVFQKFALMPWLTVAENVGFGLEMQGRPAAERKKLIDEKLELVGLSQWRDKRPDSLSGGMQQRVGLARALAMDGDILLMDEPFSALDPLIRQQLQDELLVLQRQLHKTIVFVSHDLDEALKIGTRIAIMKDGRIIQHGKPEEIVLSPADDYVRTFVAHTNPLNVLCGQSLMRGLDQCIRQNDEICFDQGRDCWIGLSEGDVLKGARQGSNVIDLQRWRQGDPVEKLRREPTLVDVSIRMRDALQIRYQTGHKLVLQEQDRVVGVLGDSELYHALLGKNLG	PROLBabc	proline betaine transport in via ABC system	atp_c + h2o_c + prolb_e --> adp_c + h_c + pi_c + prolb_c	Forward	proline betaine	prolb_e	C[N+]1(CCC[C@H]1C(=O)[O-])C
PA5377	PA5377	MFLTDHKLPLGEQIAGFVDWLTLHGASFFDKISDTLEFLIHGVTNGLLWFNPLVLIALLVGLVHFIQRSWGLTVFALASLLLILNLGYWQETMETLAQVIFATLVCIAVGVPLGIVAAHKPWFYTALRPLLDLMQTVPTFVYLIPTLTLFGLGVVPGLISTVIFAVAAPIRLTCLGIQDVPAELLDAGKAFGCSRWQLLTRIELPHAMPSIAAGITQCIMLSLSMVVIAALVGADGLGKPVVNALNTADISLGFEAGLAIVLLAILLDRVCKQRAVKGK	GLYBabc	glycine betaine transport via ABC system	atp_c + glyb_e + h2o_c --> adp_c + glyb_c + h_c + pi_c	Forward	Glycine betaine	glyb_e	C[N+](C)(C)CC(=O)[O-]
PA5377	PA5377	MFLTDHKLPLGEQIAGFVDWLTLHGASFFDKISDTLEFLIHGVTNGLLWFNPLVLIALLVGLVHFIQRSWGLTVFALASLLLILNLGYWQETMETLAQVIFATLVCIAVGVPLGIVAAHKPWFYTALRPLLDLMQTVPTFVYLIPTLTLFGLGVVPGLISTVIFAVAAPIRLTCLGIQDVPAELLDAGKAFGCSRWQLLTRIELPHAMPSIAAGITQCIMLSLSMVVIAALVGADGLGKPVVNALNTADISLGFEAGLAIVLLAILLDRVCKQRAVKGK	CRNabc	L-carnitine transport via ABC system	atp_c + crn_e + h2o_c --> adp_c + crn_c + h_c + pi_c	Forward	L-Carnitine	crn_e	C[N+](C)(C)C[C@@H](CC(=O)[O-])O
PA5377	PA5377	MFLTDHKLPLGEQIAGFVDWLTLHGASFFDKISDTLEFLIHGVTNGLLWFNPLVLIALLVGLVHFIQRSWGLTVFALASLLLILNLGYWQETMETLAQVIFATLVCIAVGVPLGIVAAHKPWFYTALRPLLDLMQTVPTFVYLIPTLTLFGLGVVPGLISTVIFAVAAPIRLTCLGIQDVPAELLDAGKAFGCSRWQLLTRIELPHAMPSIAAGITQCIMLSLSMVVIAALVGADGLGKPVVNALNTADISLGFEAGLAIVLLAILLDRVCKQRAVKGK	GBBTNabc	gamma-butyrobetaine transport in via ABC system	atp_c + gbbtn_e + h2o_c --> adp_c + gbbtn_c + h_c + pi_c	Forward	gamma-butyrobetaine	gbbtn_e	C[N+](C)(C)CCCC(=O)[O-]
PA5377	PA5377	MFLTDHKLPLGEQIAGFVDWLTLHGASFFDKISDTLEFLIHGVTNGLLWFNPLVLIALLVGLVHFIQRSWGLTVFALASLLLILNLGYWQETMETLAQVIFATLVCIAVGVPLGIVAAHKPWFYTALRPLLDLMQTVPTFVYLIPTLTLFGLGVVPGLISTVIFAVAAPIRLTCLGIQDVPAELLDAGKAFGCSRWQLLTRIELPHAMPSIAAGITQCIMLSLSMVVIAALVGADGLGKPVVNALNTADISLGFEAGLAIVLLAILLDRVCKQRAVKGK	PROabc	L-proline transport via ABC system	atp_c + h2o_c + pro__L_e --> adp_c + h_c + pi_c + pro__L_c	Forward	L-Proline	pro__L_e	C1C[C@H](NC1)C(=O)O
PA5377	PA5377	MFLTDHKLPLGEQIAGFVDWLTLHGASFFDKISDTLEFLIHGVTNGLLWFNPLVLIALLVGLVHFIQRSWGLTVFALASLLLILNLGYWQETMETLAQVIFATLVCIAVGVPLGIVAAHKPWFYTALRPLLDLMQTVPTFVYLIPTLTLFGLGVVPGLISTVIFAVAAPIRLTCLGIQDVPAELLDAGKAFGCSRWQLLTRIELPHAMPSIAAGITQCIMLSLSMVVIAALVGADGLGKPVVNALNTADISLGFEAGLAIVLLAILLDRVCKQRAVKGK	CHLabc	choline transport via ABC system	atp_c + chol_e + h2o_c --> adp_c + chol_c + h_c + pi_c	Forward	Choline	chol_e	C[N+](C)(C)CCO
PA5377	PA5377	MFLTDHKLPLGEQIAGFVDWLTLHGASFFDKISDTLEFLIHGVTNGLLWFNPLVLIALLVGLVHFIQRSWGLTVFALASLLLILNLGYWQETMETLAQVIFATLVCIAVGVPLGIVAAHKPWFYTALRPLLDLMQTVPTFVYLIPTLTLFGLGVVPGLISTVIFAVAAPIRLTCLGIQDVPAELLDAGKAFGCSRWQLLTRIELPHAMPSIAAGITQCIMLSLSMVVIAALVGADGLGKPVVNALNTADISLGFEAGLAIVLLAILLDRVCKQRAVKGK	PROLBabc	proline betaine transport in via ABC system	atp_c + h2o_c + prolb_e --> adp_c + h_c + pi_c + prolb_c	Forward	proline betaine	prolb_e	C[N+]1(CCC[C@H]1C(=O)[O-])C
PA5378	PA5378	MKGCKSWLLAVSLCAPLAAQAAEPESCASVRFADVGWTDITVTTAVTRQVLESLGYKTKVNLLSVPVTYRSLANNDLDVFLGNWMPTMTNDIKQYAEKGTVETLRANLEGAKYTLAVPQYVYDGGLRSFADIAKFSDKLGNKIYGIEPGNDGNRVAQSMIDKNAFELGKFKLVESSEAGMLSQVQRAIRRNQWVVFLGWEPHPMNTRFQMKYLEGGDDFFGPNYGGATIYTNVRKGYAQECANVGQLLKNLSFTLEMENKLMDAVLNENKKPEEAAKAWLKDHPEQLDAWLAGVTTRDGQPAAAAAKLAFAK	GLYBabc	glycine betaine transport via ABC system	atp_c + glyb_e + h2o_c --> adp_c + glyb_c + h_c + pi_c	Forward	Glycine betaine	glyb_e	C[N+](C)(C)CC(=O)[O-]
PA5378	PA5378	MKGCKSWLLAVSLCAPLAAQAAEPESCASVRFADVGWTDITVTTAVTRQVLESLGYKTKVNLLSVPVTYRSLANNDLDVFLGNWMPTMTNDIKQYAEKGTVETLRANLEGAKYTLAVPQYVYDGGLRSFADIAKFSDKLGNKIYGIEPGNDGNRVAQSMIDKNAFELGKFKLVESSEAGMLSQVQRAIRRNQWVVFLGWEPHPMNTRFQMKYLEGGDDFFGPNYGGATIYTNVRKGYAQECANVGQLLKNLSFTLEMENKLMDAVLNENKKPEEAAKAWLKDHPEQLDAWLAGVTTRDGQPAAAAAKLAFAK	CRNabc	L-carnitine transport via ABC system	atp_c + crn_e + h2o_c --> adp_c + crn_c + h_c + pi_c	Forward	L-Carnitine	crn_e	C[N+](C)(C)C[C@@H](CC(=O)[O-])O
PA5378	PA5378	MKGCKSWLLAVSLCAPLAAQAAEPESCASVRFADVGWTDITVTTAVTRQVLESLGYKTKVNLLSVPVTYRSLANNDLDVFLGNWMPTMTNDIKQYAEKGTVETLRANLEGAKYTLAVPQYVYDGGLRSFADIAKFSDKLGNKIYGIEPGNDGNRVAQSMIDKNAFELGKFKLVESSEAGMLSQVQRAIRRNQWVVFLGWEPHPMNTRFQMKYLEGGDDFFGPNYGGATIYTNVRKGYAQECANVGQLLKNLSFTLEMENKLMDAVLNENKKPEEAAKAWLKDHPEQLDAWLAGVTTRDGQPAAAAAKLAFAK	GBBTNabc	gamma-butyrobetaine transport in via ABC system	atp_c + gbbtn_e + h2o_c --> adp_c + gbbtn_c + h_c + pi_c	Forward	gamma-butyrobetaine	gbbtn_e	C[N+](C)(C)CCCC(=O)[O-]
PA5378	PA5378	MKGCKSWLLAVSLCAPLAAQAAEPESCASVRFADVGWTDITVTTAVTRQVLESLGYKTKVNLLSVPVTYRSLANNDLDVFLGNWMPTMTNDIKQYAEKGTVETLRANLEGAKYTLAVPQYVYDGGLRSFADIAKFSDKLGNKIYGIEPGNDGNRVAQSMIDKNAFELGKFKLVESSEAGMLSQVQRAIRRNQWVVFLGWEPHPMNTRFQMKYLEGGDDFFGPNYGGATIYTNVRKGYAQECANVGQLLKNLSFTLEMENKLMDAVLNENKKPEEAAKAWLKDHPEQLDAWLAGVTTRDGQPAAAAAKLAFAK	PROabc	L-proline transport via ABC system	atp_c + h2o_c + pro__L_e --> adp_c + h_c + pi_c + pro__L_c	Forward	L-Proline	pro__L_e	C1C[C@H](NC1)C(=O)O
PA5378	PA5378	MKGCKSWLLAVSLCAPLAAQAAEPESCASVRFADVGWTDITVTTAVTRQVLESLGYKTKVNLLSVPVTYRSLANNDLDVFLGNWMPTMTNDIKQYAEKGTVETLRANLEGAKYTLAVPQYVYDGGLRSFADIAKFSDKLGNKIYGIEPGNDGNRVAQSMIDKNAFELGKFKLVESSEAGMLSQVQRAIRRNQWVVFLGWEPHPMNTRFQMKYLEGGDDFFGPNYGGATIYTNVRKGYAQECANVGQLLKNLSFTLEMENKLMDAVLNENKKPEEAAKAWLKDHPEQLDAWLAGVTTRDGQPAAAAAKLAFAK	CHLabc	choline transport via ABC system	atp_c + chol_e + h2o_c --> adp_c + chol_c + h_c + pi_c	Forward	Choline	chol_e	C[N+](C)(C)CCO
PA5378	PA5378	MKGCKSWLLAVSLCAPLAAQAAEPESCASVRFADVGWTDITVTTAVTRQVLESLGYKTKVNLLSVPVTYRSLANNDLDVFLGNWMPTMTNDIKQYAEKGTVETLRANLEGAKYTLAVPQYVYDGGLRSFADIAKFSDKLGNKIYGIEPGNDGNRVAQSMIDKNAFELGKFKLVESSEAGMLSQVQRAIRRNQWVVFLGWEPHPMNTRFQMKYLEGGDDFFGPNYGGATIYTNVRKGYAQECANVGQLLKNLSFTLEMENKLMDAVLNENKKPEEAAKAWLKDHPEQLDAWLAGVTTRDGQPAAAAAKLAFAK	PROLBabc	proline betaine transport in via ABC system	atp_c + h2o_c + prolb_e --> adp_c + h_c + pi_c + prolb_c	Forward	proline betaine	prolb_e	C[N+]1(CCC[C@H]1C(=O)[O-])C
PA5379	PA5379	MAISVFDLFKIGIGPSSSHTVGPMRAAALFTAALRQRQALSAVRRLEVRLYGSLSATGVGHGTDRAVIMGLMGEWPDRIDPTQIAPRMAALLDSGLLQLDGRVAVPFDWVRDMRLLDENLPYHPNAMTLVAYGEQGELHQETYYSVGGGFVVDAAQAASGQLDQDHTVLPYDFSSAEELLLLCKRHNLRVSELMLANERIWRSETDIREGLRRIWQAMRDCVDNGLRNEGILPGGLNVQRRAARLHRNLQEIGKPNVIGSTLSAMEWVNLFALAVNEENAAGGRMVTAPTNGAAGIIPAVLHYYMKFNPDAQDRDVVDYLLAAAAVGILCKKNASISGAEVGCQGEVGSACAMAAAGLAEVLGATPAQVENAAEIGLEHNLGLTCDPVGGLVQVPCIERNAIAAVKAINAAQMALRGDGQHFISLDKVIRTMRDTGADMHDKYKETSRGGLAVNAIEC	SERD_L	L-serine deaminase	ser__L_c --> nh4_c + pyr_c	Forward	L-Serine	ser__L_c	C([C@@H](C(=O)O)N)O	4.80991
PA5379	PA5379	MAISVFDLFKIGIGPSSSHTVGPMRAAALFTAALRQRQALSAVRRLEVRLYGSLSATGVGHGTDRAVIMGLMGEWPDRIDPTQIAPRMAALLDSGLLQLDGRVAVPFDWVRDMRLLDENLPYHPNAMTLVAYGEQGELHQETYYSVGGGFVVDAAQAASGQLDQDHTVLPYDFSSAEELLLLCKRHNLRVSELMLANERIWRSETDIREGLRRIWQAMRDCVDNGLRNEGILPGGLNVQRRAARLHRNLQEIGKPNVIGSTLSAMEWVNLFALAVNEENAAGGRMVTAPTNGAAGIIPAVLHYYMKFNPDAQDRDVVDYLLAAAAVGILCKKNASISGAEVGCQGEVGSACAMAAAGLAEVLGATPAQVENAAEIGLEHNLGLTCDPVGGLVQVPCIERNAIAAVKAINAAQMALRGDGQHFISLDKVIRTMRDTGADMHDKYKETSRGGLAVNAIEC	THRD_L	L-threonine deaminase	thr__L_c --> 2obut_c + nh4_c	Forward	L-Threonine	thr__L_c	C[C@H]([C@@H](C(=O)O)N)O	7.59793
PA5394	PA5394	MAATGVDKDRPRAMTSTTYLGLLLVGIQVLGFVAAIHAVLTVRTAQGAIAWATSLVFMPYLTLLPYLVFGRSRFDAYIEARRQANREMHLAAAELDWRPWVEEALAARQVSGYKGLKALVRMTRTPTLANNRVRLLVNGEASFEAMFKAISAARQVILVQFFIVRDDALGQRLQQLLLERAANGVEVFFLYDAIGSHALPHRYVERLRQGGVQMHGFSTGSGMLNRFQVNFRNHRKVVVVDGECGFVGGHNVGVEYLGEKPPLAPWRDTHMELRGPAVACLQESFAEDWYWATHSLPPLILPPQYDSEGALCQVVASGPADAQETCSLFFVEMINAAHERVWITSPYFVPDEAVMAALRLAVLRGVDVRLLIPSRPDHRTVYAASSLYALEAIRAGVKVFRYQPGFLHQKVVLVDRDTAAVGSANLDNRSFRLNFEVMVVTVDEGFAGEVEAMLEADFAESLEFTPEDRRSVRRLQQLGMRVARLVSPIL	CLPNS2_PA	cardiolipin synthase reversible	0.04 pg_PA_c <=> 0.02 cdlp_PA_c + glyc_c	Forward	phosphatidylglycerol	pg_PA_c	CCC.CCO.C(C(COP(=O)(O)O)O)O	2.4987
PA5394	PA5394	MAATGVDKDRPRAMTSTTYLGLLLVGIQVLGFVAAIHAVLTVRTAQGAIAWATSLVFMPYLTLLPYLVFGRSRFDAYIEARRQANREMHLAAAELDWRPWVEEALAARQVSGYKGLKALVRMTRTPTLANNRVRLLVNGEASFEAMFKAISAARQVILVQFFIVRDDALGQRLQQLLLERAANGVEVFFLYDAIGSHALPHRYVERLRQGGVQMHGFSTGSGMLNRFQVNFRNHRKVVVVDGECGFVGGHNVGVEYLGEKPPLAPWRDTHMELRGPAVACLQESFAEDWYWATHSLPPLILPPQYDSEGALCQVVASGPADAQETCSLFFVEMINAAHERVWITSPYFVPDEAVMAALRLAVLRGVDVRLLIPSRPDHRTVYAASSLYALEAIRAGVKVFRYQPGFLHQKVVLVDRDTAAVGSANLDNRSFRLNFEVMVVTVDEGFAGEVEAMLEADFAESLEFTPEDRRSVRRLQQLGMRVARLVSPIL	CLPNS2_PA	cardiolipin synthase reversible	0.04 pg_PA_c <=> 0.02 cdlp_PA_c + glyc_c	Reverse	cardiolipin	cdlp_PA_c	CCCCCC=CCC=CCCCCCCCC(=O)OCC(COP(=O)([O-])OCC(COP(=O)([O-])OCC(COC(=O)CCCCCCCC=CCC=CCCCCC)OC(=O)CCCCCCCC=CCC=CCCCCC)O)OC(=O)CCCCCCCC=CCC=CCCCCC.[Na+].[Na+]	1.48206
PA5394	PA5394	MAATGVDKDRPRAMTSTTYLGLLLVGIQVLGFVAAIHAVLTVRTAQGAIAWATSLVFMPYLTLLPYLVFGRSRFDAYIEARRQANREMHLAAAELDWRPWVEEALAARQVSGYKGLKALVRMTRTPTLANNRVRLLVNGEASFEAMFKAISAARQVILVQFFIVRDDALGQRLQQLLLERAANGVEVFFLYDAIGSHALPHRYVERLRQGGVQMHGFSTGSGMLNRFQVNFRNHRKVVVVDGECGFVGGHNVGVEYLGEKPPLAPWRDTHMELRGPAVACLQESFAEDWYWATHSLPPLILPPQYDSEGALCQVVASGPADAQETCSLFFVEMINAAHERVWITSPYFVPDEAVMAALRLAVLRGVDVRLLIPSRPDHRTVYAASSLYALEAIRAGVKVFRYQPGFLHQKVVLVDRDTAAVGSANLDNRSFRLNFEVMVVTVDEGFAGEVEAMLEADFAESLEFTPEDRRSVRRLQQLGMRVARLVSPIL	CLPNS2_PA	cardiolipin synthase reversible	0.04 pg_PA_c <=> 0.02 cdlp_PA_c + glyc_c	Reverse	Glycerol	glyc_c	C(C(CO)O)O	2.8988
PA5413	PA5413	MTDHTQQFASDNYSGICPEAWAAMAEANRGHERAYGDDQWTARASDYFRQLFETDCEVFFAFNGTAANSLALAALCQSYHSVICSETAHVETDECGAPEFFSNGSKLLLAQTEVGKLTPASIRDIALKRQDIHYPKPRVVTLTQATEVGTVYRPDELKAISATCKELGLHLHMDGARFSNACAFLGCSPAELSWKAGVDVLCFGGTKNGMAVGEAILFFNRDLAEDFDYRCKQAGQLASKMRFLAAPWVGVLQDDAWLRYADHANRCARLLAELVADVPGVSLMFPVEANGVFLQLSEPAIEALRARGWRFYTFIGEGGARFMCSWDTDIERVRELARDIRLVMGA	THRA	threonine aldolase	thr__L_c <=> acald_c + gly_c	Forward	L-Threonine	thr__L_c	C[C@H]([C@@H](C(=O)O)N)O	1.78816
PA5413	PA5413	MTDHTQQFASDNYSGICPEAWAAMAEANRGHERAYGDDQWTARASDYFRQLFETDCEVFFAFNGTAANSLALAALCQSYHSVICSETAHVETDECGAPEFFSNGSKLLLAQTEVGKLTPASIRDIALKRQDIHYPKPRVVTLTQATEVGTVYRPDELKAISATCKELGLHLHMDGARFSNACAFLGCSPAELSWKAGVDVLCFGGTKNGMAVGEAILFFNRDLAEDFDYRCKQAGQLASKMRFLAAPWVGVLQDDAWLRYADHANRCARLLAELVADVPGVSLMFPVEANGVFLQLSEPAIEALRARGWRFYTFIGEGGARFMCSWDTDIERVRELARDIRLVMGA	THRA	threonine aldolase	thr__L_c <=> acald_c + gly_c	Reverse	Acetaldehyde	acald_c	CC=O	0.782052
PA5413	PA5413	MTDHTQQFASDNYSGICPEAWAAMAEANRGHERAYGDDQWTARASDYFRQLFETDCEVFFAFNGTAANSLALAALCQSYHSVICSETAHVETDECGAPEFFSNGSKLLLAQTEVGKLTPASIRDIALKRQDIHYPKPRVVTLTQATEVGTVYRPDELKAISATCKELGLHLHMDGARFSNACAFLGCSPAELSWKAGVDVLCFGGTKNGMAVGEAILFFNRDLAEDFDYRCKQAGQLASKMRFLAAPWVGVLQDDAWLRYADHANRCARLLAELVADVPGVSLMFPVEANGVFLQLSEPAIEALRARGWRFYTFIGEGGARFMCSWDTDIERVRELARDIRLVMGA	THRA	threonine aldolase	thr__L_c <=> acald_c + gly_c	Reverse	Glycine	gly_c	C(C(=O)O)N	1.47404
PA5415	PA5415	MFSKHDQIRGYDDELLAAMDAEEARQEDHLELIASENYTSKRVMQAQGSGLTNKYAEGYPGKRYYGGCEHVDKVERLAIDRARQLFGADYANVQPHSGSSANAAVYLALLNAGDTILGMSLAHGGHLTHGAKVSSSGKLYNAVQYGLDTATGLIDYDEVERLAVEHKPKMIVAGFSAYSKTLDFPRFRAIADKVGALLFVDMAHVAGLVAAGLYPNPIPFADVVTTTTHKTLRGPRGGLILARANEEIEKKLNSAVFPGAQGGPLMHVIAAKAVCFKEALEPGFKDYQAQVIRNAKAMAEVFIGRGYDVVSGGTDNHLMLISLVRQGLTGKEADAALGRVGITVNKNAVPNDPQSPFVTSGIRIGTPAITTRGLQEAQSRELAGWICDILDHLGDADVEAKVATQVAGLCADFPVYR	ALATA_L2	alanine transaminase	ala__L_c + pydx5p_c --> pyam5p_c + pyr_c	Forward	L-Alanine	ala__L_c	C[C@@H](C(=O)O)N	1.47462
PA5415	PA5415	MFSKHDQIRGYDDELLAAMDAEEARQEDHLELIASENYTSKRVMQAQGSGLTNKYAEGYPGKRYYGGCEHVDKVERLAIDRARQLFGADYANVQPHSGSSANAAVYLALLNAGDTILGMSLAHGGHLTHGAKVSSSGKLYNAVQYGLDTATGLIDYDEVERLAVEHKPKMIVAGFSAYSKTLDFPRFRAIADKVGALLFVDMAHVAGLVAAGLYPNPIPFADVVTTTTHKTLRGPRGGLILARANEEIEKKLNSAVFPGAQGGPLMHVIAAKAVCFKEALEPGFKDYQAQVIRNAKAMAEVFIGRGYDVVSGGTDNHLMLISLVRQGLTGKEADAALGRVGITVNKNAVPNDPQSPFVTSGIRIGTPAITTRGLQEAQSRELAGWICDILDHLGDADVEAKVATQVAGLCADFPVYR	THRA2	glycine hydroxymethyltransferase	acald_c + gly_c --> thr__L_c	Forward	Acetaldehyde	acald_c	CC=O	2.92038
PA5415	PA5415	MFSKHDQIRGYDDELLAAMDAEEARQEDHLELIASENYTSKRVMQAQGSGLTNKYAEGYPGKRYYGGCEHVDKVERLAIDRARQLFGADYANVQPHSGSSANAAVYLALLNAGDTILGMSLAHGGHLTHGAKVSSSGKLYNAVQYGLDTATGLIDYDEVERLAVEHKPKMIVAGFSAYSKTLDFPRFRAIADKVGALLFVDMAHVAGLVAAGLYPNPIPFADVVTTTTHKTLRGPRGGLILARANEEIEKKLNSAVFPGAQGGPLMHVIAAKAVCFKEALEPGFKDYQAQVIRNAKAMAEVFIGRGYDVVSGGTDNHLMLISLVRQGLTGKEADAALGRVGITVNKNAVPNDPQSPFVTSGIRIGTPAITTRGLQEAQSRELAGWICDILDHLGDADVEAKVATQVAGLCADFPVYR	THRA2	glycine hydroxymethyltransferase	acald_c + gly_c --> thr__L_c	Forward	Glycine	gly_c	C(C(=O)O)N	2.54339
PA5415	PA5415	MFSKHDQIRGYDDELLAAMDAEEARQEDHLELIASENYTSKRVMQAQGSGLTNKYAEGYPGKRYYGGCEHVDKVERLAIDRARQLFGADYANVQPHSGSSANAAVYLALLNAGDTILGMSLAHGGHLTHGAKVSSSGKLYNAVQYGLDTATGLIDYDEVERLAVEHKPKMIVAGFSAYSKTLDFPRFRAIADKVGALLFVDMAHVAGLVAAGLYPNPIPFADVVTTTTHKTLRGPRGGLILARANEEIEKKLNSAVFPGAQGGPLMHVIAAKAVCFKEALEPGFKDYQAQVIRNAKAMAEVFIGRGYDVVSGGTDNHLMLISLVRQGLTGKEADAALGRVGITVNKNAVPNDPQSPFVTSGIRIGTPAITTRGLQEAQSRELAGWICDILDHLGDADVEAKVATQVAGLCADFPVYR	GHMT	glycine hydroxymethyltransferase	ser__L_c + thf_c <=> gly_c + h2o_c + mlthf_c	Forward	L-Serine	ser__L_c	C([C@@H](C(=O)O)N)O	0.895527
PA5415	PA5415	MFSKHDQIRGYDDELLAAMDAEEARQEDHLELIASENYTSKRVMQAQGSGLTNKYAEGYPGKRYYGGCEHVDKVERLAIDRARQLFGADYANVQPHSGSSANAAVYLALLNAGDTILGMSLAHGGHLTHGAKVSSSGKLYNAVQYGLDTATGLIDYDEVERLAVEHKPKMIVAGFSAYSKTLDFPRFRAIADKVGALLFVDMAHVAGLVAAGLYPNPIPFADVVTTTTHKTLRGPRGGLILARANEEIEKKLNSAVFPGAQGGPLMHVIAAKAVCFKEALEPGFKDYQAQVIRNAKAMAEVFIGRGYDVVSGGTDNHLMLISLVRQGLTGKEADAALGRVGITVNKNAVPNDPQSPFVTSGIRIGTPAITTRGLQEAQSRELAGWICDILDHLGDADVEAKVATQVAGLCADFPVYR	GHMT	glycine hydroxymethyltransferase	ser__L_c + thf_c <=> gly_c + h2o_c + mlthf_c	Forward	5,6,7,8-Tetrahydrofolate	thf_c	C1C(NC2=C(N1)N=C(NC2=O)N)CNC3=CC=C(C=C3)C(=O)N[C@@H](CCC(=O)O)C(=O)O	1.18795
PA5415	PA5415	MFSKHDQIRGYDDELLAAMDAEEARQEDHLELIASENYTSKRVMQAQGSGLTNKYAEGYPGKRYYGGCEHVDKVERLAIDRARQLFGADYANVQPHSGSSANAAVYLALLNAGDTILGMSLAHGGHLTHGAKVSSSGKLYNAVQYGLDTATGLIDYDEVERLAVEHKPKMIVAGFSAYSKTLDFPRFRAIADKVGALLFVDMAHVAGLVAAGLYPNPIPFADVVTTTTHKTLRGPRGGLILARANEEIEKKLNSAVFPGAQGGPLMHVIAAKAVCFKEALEPGFKDYQAQVIRNAKAMAEVFIGRGYDVVSGGTDNHLMLISLVRQGLTGKEADAALGRVGITVNKNAVPNDPQSPFVTSGIRIGTPAITTRGLQEAQSRELAGWICDILDHLGDADVEAKVATQVAGLCADFPVYR	GHMT	glycine hydroxymethyltransferase	ser__L_c + thf_c <=> gly_c + h2o_c + mlthf_c	Reverse	Glycine	gly_c	C(C(=O)O)N	2.54339
PA5415	PA5415	MFSKHDQIRGYDDELLAAMDAEEARQEDHLELIASENYTSKRVMQAQGSGLTNKYAEGYPGKRYYGGCEHVDKVERLAIDRARQLFGADYANVQPHSGSSANAAVYLALLNAGDTILGMSLAHGGHLTHGAKVSSSGKLYNAVQYGLDTATGLIDYDEVERLAVEHKPKMIVAGFSAYSKTLDFPRFRAIADKVGALLFVDMAHVAGLVAAGLYPNPIPFADVVTTTTHKTLRGPRGGLILARANEEIEKKLNSAVFPGAQGGPLMHVIAAKAVCFKEALEPGFKDYQAQVIRNAKAMAEVFIGRGYDVVSGGTDNHLMLISLVRQGLTGKEADAALGRVGITVNKNAVPNDPQSPFVTSGIRIGTPAITTRGLQEAQSRELAGWICDILDHLGDADVEAKVATQVAGLCADFPVYR	GHMT	glycine hydroxymethyltransferase	ser__L_c + thf_c <=> gly_c + h2o_c + mlthf_c	Reverse	5,10-Methylenetetrahydrofolate	mlthf_c	C1[C@@H]2CN(CN2C3=C(N1)N=C(NC3=O)N)C4=CC=C(C=C4)C(=O)NC(CCC(=O)O)C(=O)O	1.23351
PA5415	PA5415	MFSKHDQIRGYDDELLAAMDAEEARQEDHLELIASENYTSKRVMQAQGSGLTNKYAEGYPGKRYYGGCEHVDKVERLAIDRARQLFGADYANVQPHSGSSANAAVYLALLNAGDTILGMSLAHGGHLTHGAKVSSSGKLYNAVQYGLDTATGLIDYDEVERLAVEHKPKMIVAGFSAYSKTLDFPRFRAIADKVGALLFVDMAHVAGLVAAGLYPNPIPFADVVTTTTHKTLRGPRGGLILARANEEIEKKLNSAVFPGAQGGPLMHVIAAKAVCFKEALEPGFKDYQAQVIRNAKAMAEVFIGRGYDVVSGGTDNHLMLISLVRQGLTGKEADAALGRVGITVNKNAVPNDPQSPFVTSGIRIGTPAITTRGLQEAQSRELAGWICDILDHLGDADVEAKVATQVAGLCADFPVYR	ALATA_G2	Glutamine transaminase	glu__L_c + pydx5p_c --> akg_c + pyam5p_c	Forward	L-Glutamate	glu__L_c	C(CC(=O)O)[C@@H](C(=O)O)N	1.49387
PA5416	PA5416	MQRYSGFGLLKHSLSHHENWQRMWRTPTPKPVYDVVIVGGGGHGLATAYYLAKEHGISNVAVVEKGWLGGGNTARNTTIVRSNYLWDESALLYEHAMKLWEGLSQDLNYNVMFSQRGVYNLCHTLQDMRDGERRVSANRLNGVDGELLNAQQVAEEIPYLDCSKSTRYPIMGATIQRRGGVARHDAVAWGFARAADALGVDLIQQTEVTGFRKQDGAVIGVETNRGFIGARRVGVVTAGNSGHMARLAGFRLPLESHPLQALVSEPLKPIIDSVIMSNAVHGYISQSDKGDLVIGAGIDGYNGYGQRGSYPVIEHTLQAIVEMFPVLSRVRMNRQWGGIVDTTPDACPIIGKTPVQNLFFNCGWGTGGFKATPGSGNVFAATLAKGEPHPLAAPFSIERFHSGALIDEHGAAAVAH	SARCO	sarcosine oxidase	h2o_c + o2_c + sarcs_c --> fald_c + gly_c + h2o2_c	Forward	Sarcosine	sarcs_c	CNCC(=O)O	12.5113
PA5417	PA5417	MLNIFCPHCGELRSEEEFHAKGQAHIPRPLDPNACSDEEWGDYMFFRDNPRGLHHELWVHAAGCRKYFNVTRHTVTYEILETYLIGEQPSVVADGEKKPAVQGEPA	SARCO	sarcosine oxidase	h2o_c + o2_c + sarcs_c --> fald_c + gly_c + h2o2_c	Forward	Sarcosine	sarcs_c	CNCC(=O)O	3.85908
PA5418	PA5418	MSQINRLSSGGRIDRNRPLTFSFNGQHYQGYAGDTLAAALLANGVDIVGRSFKYSRARGIVAAGAEEPNAILQIGSREATQIPNVRATQQALYGGLVATSTNGWPNVQNDLMGIFGKVGGKLMPPGFYYKTFMYPQSMWMTYEKYIRKAAGLGRAPTEVDPDSYDWMNHHCDVLVVGAGPAGLAAALAAARSGARVILADEQEEFGGSLLDTRETLDGKPAAEWVADAVAELQGLPEVILLPRSTVNGYHDHNFLTIHERRTDHLGEVAPLGQVRQRVHRVRAKRVVLAAGAHERPLVYGNNDLPGNMLAGAVSTYVRRYGVAPGKKLVLATNNDYAYRVALDWQEAGLQVVAIADARANPRGEWVEEARQRGMRVITGSSVIEARGGKRVSGAKVARIDLQAMRASGGEWLDCDLIASSGGYSPVVHLASHLGGKPEWREEILAFVPGEGLQKRICAGAVNGVFGLAEVLADGYQAGSRAALDAGYKTAAGSLPKVQPRREEASVALFQVPHEKPTARAPKQFVDPQNDVTAAAIELACREGFESIEHVKRYTALGFGTDQGKLGNINGLAIAARAQGKSIADTGTTMFRPNYTPVTFGAVAGRHCGHLFEPVRFTALHAWHVKNGAEFEDVGQWKRPWYFPRRGEDMHAAVARECRAVREAVGLLDASTLGKIDIQGPDAREFLNRVYTNAWTKLDVGKARYGLMCKEDGMVFDDGVTACLADNHFVMTTTTGGAARVLEWLELYHQTEWPELKVYFTSVTDHYATLTLSGPNSRKLLAEVTDIDLDKDAFPFMTWKEGKVAGVPARVFRISFTGELSYEVNVQADYAMGVLEALAEHGAKYGLTPYGTETMHVLRAEKGFIIVGQDTDASVTPDDLNMGWAVGRSKPFSWIGWRGMNRADCLREDRKQLVGLRPSNPQEVLPEGAQLVFDTQQAIPMKMVGHVTSSYMSASLGHGFALAVVKGGLKRMGQKVYAPLADGRFIEAEICSSVFYDPKGERQNVD	SARCO	sarcosine oxidase	h2o_c + o2_c + sarcs_c --> fald_c + gly_c + h2o2_c	Forward	Sarcosine	sarcs_c	CNCC(=O)O	5.0482
PA5419	PA5419	MSKANVYQQRPEPGVHAESPLHHAELHKLAGKTAAKAGIVLREKKLLGHLVLRGDAADPAFAAAVHQALGLELPVALTLVASGETSLQWLAPDEWLLIVPGGEEYAVEQRLRQALGEELHYAVVNVSGGQTLLELSGANVRELLMKSTSYDVHPSNFPVGKAVGSIFAKSQCVIRHTGEDTWELVVRRSFADYFWLWLQDASAEYGLQVAA	SARCO	sarcosine oxidase	h2o_c + o2_c + sarcs_c --> fald_c + gly_c + h2o2_c	Forward	Sarcosine	sarcs_c	CNCC(=O)O	4.94971
PA5420	PA5420	MSRTPDTWILTADSPSLLGTVDVVTRYLFEQRCYVTEHHSFDDRLAQRFFIRVEFRAGDGFDEASFRAGLAERVAPFGMRTELTAPGYRSQVAIMVSKADHCLNDLLYRQRIGQLPMDVVAVISNHPDLEPLARWHGIPYHHFPLDPNDKPAQEARVWQVLEESGAELVILARYMQVLSPELCRRLDGWAINIHHSLLPGFKGAKPYHQAYQKGVKLVGATAHYINNDLDEGPIIAQGVETVDHAHYPEDLIAKGRDIECLTLARAVGYHIERRVFLNANRTVVL	FTHFD	formyltetrahydrofolate deformylase	10fthf_c + h2o_c --> for_c + h_c + thf_c	Forward	10-Formyltetrahydrofolate	10fthf_c	C1C(NC2=C(N1)N=C(NC2=O)N)CN(C=O)C3=CC=C(C=C3)C(=O)N[C@@H](CCC(=O)O)C(=O)O	1.33443
PA5421	PA5421	MSGNRGVVYLGPGKVEVQNIPYPKMQDPQGRQIDHGVILRVVSTNICGSDQHMVRGRTTAPEGLVLGHEITGEVVEIGRGVETMKIGDLVSVPFNVACGHCRTCKEQHTGVCLTVNPARAGGAYGYVDMGGWVGGQAEYVLVPYADFNLLKLPNREAAMEKIRDLTCLSDILPTGYHGAVTAGVGPGSTVYIAGAGPVGLAAAASARLLGAAVVIVGDVNPTRLAHAKKQGFEIADLSKDTPLHEQIAALLGEPEVDCAVDAVGFEARGHGHSGSQQEAPATVLNSLMGITRVAGKIGIPGLYVTEDPGAVDAAAKHGALSIRFGLGWAKSHSFHTGQTPVMKYNRQLMQAIMWDRIKIADIVGVEVITLDDAPKGYGEFDAGVPKKFVIDPHNLFRAA	KBL1	Threonine dehydrogenase	coa_c + thr__L_c --> accoa_c + gly_c + h2_c	Forward	L-Threonine	thr__L_c	C[C@H]([C@@H](C(=O)O)N)O	3.04024
PA5421	PA5421	MSGNRGVVYLGPGKVEVQNIPYPKMQDPQGRQIDHGVILRVVSTNICGSDQHMVRGRTTAPEGLVLGHEITGEVVEIGRGVETMKIGDLVSVPFNVACGHCRTCKEQHTGVCLTVNPARAGGAYGYVDMGGWVGGQAEYVLVPYADFNLLKLPNREAAMEKIRDLTCLSDILPTGYHGAVTAGVGPGSTVYIAGAGPVGLAAAASARLLGAAVVIVGDVNPTRLAHAKKQGFEIADLSKDTPLHEQIAALLGEPEVDCAVDAVGFEARGHGHSGSQQEAPATVLNSLMGITRVAGKIGIPGLYVTEDPGAVDAAAKHGALSIRFGLGWAKSHSFHTGQTPVMKYNRQLMQAIMWDRIKIADIVGVEVITLDDAPKGYGEFDAGVPKKFVIDPHNLFRAA	ALDD1x	aldehyde dehydrogenase (formaldehyde, NAD)	fald_c + h2o_c + nad_c --> for_c + 2.0 h_c + nadh_c	Forward	Formaldehyde	fald_c	C=O	0.887674
PA5425	PA5425	MKIGVIGGGQLGRMLALAGTPLGMNFAFLDPAPDACAASLGEHIRADYGDQEHLRQLADEVDLVTFEFESVPAETVAFLSQFVPVYPNAESLRIARDRWFEKSMFKDLGIPTPDFADVQSQADLDAAAAAIGLPAVLKTRTLGYDGKGQKVLRQPADVQGAFAELGSVPCILEGFVPFTGEVSLVAVRARDGETRFYPLVHNTHDSGILKLSVASSGHPLQALAEDYVGRVLARLDYVGVLAFEFFEVDGGLKANEIAPRVHNSGHWTIEGAECSQFENHLRAVAGLPLGSTAKVGESAMLNFIGAVPPVAQVVAVADCHLHHYGKAFKNGRKVGHATLRCADRATLQARIAEVEALIEA	AIRC1	phosphoribosylaminoimidazole carboxylase (ATP-dependent)	air_c + atp_c + co2_c + h2o_c --> 5aizc_c + adp_c + 2.0 h_c + pi_c	Forward	5-amino-1-(5-phospho-D-ribosyl)imidazole	air_c	Compound not found
PA5425	PA5425	MKIGVIGGGQLGRMLALAGTPLGMNFAFLDPAPDACAASLGEHIRADYGDQEHLRQLADEVDLVTFEFESVPAETVAFLSQFVPVYPNAESLRIARDRWFEKSMFKDLGIPTPDFADVQSQADLDAAAAAIGLPAVLKTRTLGYDGKGQKVLRQPADVQGAFAELGSVPCILEGFVPFTGEVSLVAVRARDGETRFYPLVHNTHDSGILKLSVASSGHPLQALAEDYVGRVLARLDYVGVLAFEFFEVDGGLKANEIAPRVHNSGHWTIEGAECSQFENHLRAVAGLPLGSTAKVGESAMLNFIGAVPPVAQVVAVADCHLHHYGKAFKNGRKVGHATLRCADRATLQARIAEVEALIEA	AIRCr	phosphoribosylaminoimidazole carboxylase	air_c + co2_c <=> 5aizc_c + h_c	Forward	5-amino-1-(5-phospho-D-ribosyl)imidazole	air_c	Compound not found
PA5425	PA5425	MKIGVIGGGQLGRMLALAGTPLGMNFAFLDPAPDACAASLGEHIRADYGDQEHLRQLADEVDLVTFEFESVPAETVAFLSQFVPVYPNAESLRIARDRWFEKSMFKDLGIPTPDFADVQSQADLDAAAAAIGLPAVLKTRTLGYDGKGQKVLRQPADVQGAFAELGSVPCILEGFVPFTGEVSLVAVRARDGETRFYPLVHNTHDSGILKLSVASSGHPLQALAEDYVGRVLARLDYVGVLAFEFFEVDGGLKANEIAPRVHNSGHWTIEGAECSQFENHLRAVAGLPLGSTAKVGESAMLNFIGAVPPVAQVVAVADCHLHHYGKAFKNGRKVGHATLRCADRATLQARIAEVEALIEA	AIRCr	phosphoribosylaminoimidazole carboxylase	air_c + co2_c <=> 5aizc_c + h_c	Reverse	5-amino-1-(5-phospho-D-ribosyl)imidazole-4-carboxylate	5aizc_c	Compound not found
PA5426	PA5426	MSALVGVIMGSKSDWSTLSHTADMLDKLGIPYEVKVVSAHRTPDLLFQYAEEAEGRGLEVIIAGAGGAAHLPGMCAAKTHLPVLGVPVQSSMLSGVDSLLSIVQMPAGVPVATLAIGKAGAVNAALLSASILGAKHPQYHEALKQFRANQTETVLDNPDPRDA	AIRCr	phosphoribosylaminoimidazole carboxylase	air_c + co2_c <=> 5aizc_c + h_c	Forward	5-amino-1-(5-phospho-D-ribosyl)imidazole	air_c	Compound not found
PA5426	PA5426	MSALVGVIMGSKSDWSTLSHTADMLDKLGIPYEVKVVSAHRTPDLLFQYAEEAEGRGLEVIIAGAGGAAHLPGMCAAKTHLPVLGVPVQSSMLSGVDSLLSIVQMPAGVPVATLAIGKAGAVNAALLSASILGAKHPQYHEALKQFRANQTETVLDNPDPRDA	AIRCr	phosphoribosylaminoimidazole carboxylase	air_c + co2_c <=> 5aizc_c + h_c	Reverse	5-amino-1-(5-phospho-D-ribosyl)imidazole-4-carboxylate	5aizc_c	Compound not found
PA5426	PA5426	MSALVGVIMGSKSDWSTLSHTADMLDKLGIPYEVKVVSAHRTPDLLFQYAEEAEGRGLEVIIAGAGGAAHLPGMCAAKTHLPVLGVPVQSSMLSGVDSLLSIVQMPAGVPVATLAIGKAGAVNAALLSASILGAKHPQYHEALKQFRANQTETVLDNPDPRDA	AIRC3	phosphoribosylaminoimidazole carboxylase (mutase rxn)	5aizc_c <=> 5caiz_c	Forward	5-amino-1-(5-phospho-D-ribosyl)imidazole-4-carboxylate	5aizc_c	Compound not found
PA5426	PA5426	MSALVGVIMGSKSDWSTLSHTADMLDKLGIPYEVKVVSAHRTPDLLFQYAEEAEGRGLEVIIAGAGGAAHLPGMCAAKTHLPVLGVPVQSSMLSGVDSLLSIVQMPAGVPVATLAIGKAGAVNAALLSASILGAKHPQYHEALKQFRANQTETVLDNPDPRDA	AIRC3	phosphoribosylaminoimidazole carboxylase (mutase rxn)	5aizc_c <=> 5caiz_c	Reverse	5-phosphoribosyl-5-carboxyaminoimidazole	5caiz_c	Compound not found
PA5427	PA5427	MTLPQTMKAAVVHAYGAPLRIEEVKVPLPGPGQVLVKIEASGVCHTDLHAAEGDWPVKPPLPFIPGHEGVGYVAAVGSGVTRVKEGDRVGIPWLYTACGCCEHCLTGWETLCESQQNTGYSVNGGYAEYVLADPNYVGILPKNVEFAEIAPILCAGVTVYKGLKQTNARPGQWVAISGIGGLGHVAVQYARAMGLHVAAIDIDDAKLELARKLGASLTVNARQEDPVEVLQRDIGGAHGVLVTAVSNSAFGQAIGMARRGGTIALVGLPPGDFPTPIFDVVLKGLHIAGSIVGTRADLQEALDFAGEGLVKATIHPGKLDDINQILDQMRAGQIEGRIVLEM	ALCDUBQ8	alcohol dehydrogenase (ethanol, ubq8)	etoh_c + ubq8_c <=> acald_c + ubq8h2_c	Forward	Ethanol	etoh_c	CCO	6.5124
PA5427	PA5427	MTLPQTMKAAVVHAYGAPLRIEEVKVPLPGPGQVLVKIEASGVCHTDLHAAEGDWPVKPPLPFIPGHEGVGYVAAVGSGVTRVKEGDRVGIPWLYTACGCCEHCLTGWETLCESQQNTGYSVNGGYAEYVLADPNYVGILPKNVEFAEIAPILCAGVTVYKGLKQTNARPGQWVAISGIGGLGHVAVQYARAMGLHVAAIDIDDAKLELARKLGASLTVNARQEDPVEVLQRDIGGAHGVLVTAVSNSAFGQAIGMARRGGTIALVGLPPGDFPTPIFDVVLKGLHIAGSIVGTRADLQEALDFAGEGLVKATIHPGKLDDINQILDQMRAGQIEGRIVLEM	ALCDUBQ8	alcohol dehydrogenase (ethanol, ubq8)	etoh_c + ubq8_c <=> acald_c + ubq8h2_c	Reverse	Acetaldehyde	acald_c	CC=O	5.67029
PA5429	PA5429	MSPVASSRIEKDLLGTLEVPADAYYGIQTLRAVNNFRLSGVPLSHYPKLVVALAMVKQAAADANRQLGHLPEDKHAAISEACARLIRGDFHEQFVVDMIQGGAGTSTNMNANEVIANIALEAMGHTKGEYKYLHPNNDVNMAQSTNDAYPTAIRLGLLLGHDTLLASLDSLIQAFAAKGVEFAGVLKMGRTQLQDAVPMTLGQEFHAFATTLGEDLDRLRRLAPELLTEVNLGGTAIGTGINADPGYQKLAVERLAAISGQPLKPAADLIEATSDMGAFVLFSGMLKRTAVKLSKICNDLRLLSSGPRTGINEINLPPRQPGSSIMPGKVNPVIPEAVNQVAFEVIGNDLALTLAAEGGQLQLNVMEPLIAYKIFDSIRLLQRAMDMLREHCITGITANVERCHELVEHSIGLVTALNPYIGYENSTRIAKTALESGRGVLELVREEKLLDEATLADILLPENMIAPRLIPLRA	ASPT	L-aspartase	asp__L_c --> fum_c + nh4_c	Forward	L-Aspartate	asp__L_c	C([C@@H](C(=O)O)N)C(=O)O	5.49641
PA5435	PA5435	MSNTIQAKKTGVTDTILRDAHQSLLATRMRTEDMLPICDKLDRVGYWSLEVWGGATFDACVRFLKEDPWERLRKLKAALPNTRLQMLLRGQNLLGYRHYSDDVVRAFVAKAAVNGIDVFRIFDAMNDVRNLRVSIEAVKAAGKHAQGTICYTTSPVHTIEAFVAQGKAMADMGVDSIAIKDMAGLLTPYATGDLVKALKDALPLDVVVHSHDTAGVASMCQLKAVENGADRIDTAISSMAWGTSHPGTESMVAALRGTPYDTGLDLELIQEIGMYFHAVRKKYHQFESEFTGVDTRVQVNQVPGGMISNLANQLKEQGALNRMGEVLEEIPRVRADLGFPPLVTPTSQIVGTQAFFNVLAGERYKTITNEVKLYLQGRYGKAPGEVNEQLRRQAIGSEEVIDVRPADLIKPELNKLRSEIGNLAKSEEDVLTYAMFPDIGRKFLEEREAGTLKPEELLPIPTGKGVAAAGAEGTPTEFVIDVHGETYRVDITGVGVKSDNKRHFYLSIDGMPEEVVFEPLNEYVAGSASGRKHASEPGHVSTTMPGNIVDVLVKEGDSVKAGQAVLITEAMKMETEVQAGIAGTVKAIHVAKGDRVNPGEILIEIAG	OXDE	oxaloacetate decarboxylase;	h_c + oaa_c --> co2_c + pyr_c	Forward	Oxaloacetate	oaa_c	C(C(=O)C(=O)O)C(=O)O	5.48163
PA5439	PA5439	MSTPATPTSCDILVFGGTGDLALHKLLPALYRLHREDRLPADTRIFALARSALDNAAFLALAERNVRAVVARSEFAAEQWKGFAARLDYLAMDASQSADFGRLARHLKSSEGRVLVHYLATSPSLFAPIAQNLSIAGLAGPQARIVLEKPLGHSLDSARAINQSIGRVFDESRVFRIDHYLGKETVQNLMALRFANALFEPVWRAAHIDHVQISVNETLGVENRGGYYDHAGAMRDMVQNHLLQLLCLVAMEAPVRFDAEAVRNEKLKVLQALKPISGLDVQDKTVRGQYAAGRIGGQEVPAYYFEKNVDNDSDTETFVALQAEVENWRWAGVPFYLRTGKRMARKCSEIVIQFKPVPHSLIDGGGGPANRLWIRLQPEERISVQLMAKTPGKGMQLEPVELDLNLAEALSRNKRRWDAYERLLLDVIEGDSTLFMRRDEVEAAWGWVDPILAGWREHYQSPRPYPAGSNGPEQAQLLLELQGRRWLE	G6PDHy	glucose 6-phosphate dehydrogenase	g6p_c + nadp_c <=> 6pgl_c + h_c + nadph_c	Forward	D-Glucose 6-phosphate	g6p_c	C([C@H]([C@H]([C@@H]([C@H](C=O)O)O)O)O)OP(=O)(O)O	7.96044
PA5439	PA5439	MSTPATPTSCDILVFGGTGDLALHKLLPALYRLHREDRLPADTRIFALARSALDNAAFLALAERNVRAVVARSEFAAEQWKGFAARLDYLAMDASQSADFGRLARHLKSSEGRVLVHYLATSPSLFAPIAQNLSIAGLAGPQARIVLEKPLGHSLDSARAINQSIGRVFDESRVFRIDHYLGKETVQNLMALRFANALFEPVWRAAHIDHVQISVNETLGVENRGGYYDHAGAMRDMVQNHLLQLLCLVAMEAPVRFDAEAVRNEKLKVLQALKPISGLDVQDKTVRGQYAAGRIGGQEVPAYYFEKNVDNDSDTETFVALQAEVENWRWAGVPFYLRTGKRMARKCSEIVIQFKPVPHSLIDGGGGPANRLWIRLQPEERISVQLMAKTPGKGMQLEPVELDLNLAEALSRNKRRWDAYERLLLDVIEGDSTLFMRRDEVEAAWGWVDPILAGWREHYQSPRPYPAGSNGPEQAQLLLELQGRRWLE	G6PDHy	glucose 6-phosphate dehydrogenase	g6p_c + nadp_c <=> 6pgl_c + h_c + nadph_c	Reverse	6-phospho-D-glucono-1,5-lactone	6pgl_c	C([C@@H]1[C@H]([C@@H]([C@H](C(=O)O1)O)O)O)OP(=O)(O)O	5.82004
PA5447	PA5447	MRVLHFYKTYLSETVGGIEQVIFQLCESSGSWGIDNHVLTLSSDPHPPVVPFGGHVVHRARLDLQLASTGFSLSVFKQFRELAAEADVVNYHFPWPFMDLVHFLTGMNKPSVVTYHSDIIRQRVLLKLYRPLMSRFLHSVDRIVAASPNYFSTSDVLRQYREKTRVITYGLDKDGYPKPATQRLEHWREKLGPRFFLFVGVMRYYKGLHILLDALQGTDYPVVIVGAGPLQAELYAQAAALGLRNVHFLGRVDDEDKVALLQLSYAMVFPSHLRSEAFGISLLEGAMYGKPMISSEIGTGTSYINIHGETGLVVPPSQPAAFRQAMRWLWEHPQQAEEMGRNAEARYRQLFTAEEMGRRWSELYRELLEEKASSRYVKAAR	RHA1GLCNACPPUNDs	Rha-(a1,3)-GlcNac-pyrophosphorylundecaprenol synthesis	gdpdr_c + glcnacppund_c --> rha1glcnacppund_c + ump_c	Forward	GDP-D-rhamnose	gdpdr_c	C[C@@H]1[C@H]([C@@H]([C@@H]([C@H](O1)OP(=O)(O)OP(=O)(O)OC[C@@H]2[C@H]([C@H]([C@@H](O2)N3C=NC4=C3N=C(NC4=O)N)O)O)O)O)O	1.73421
PA5447	PA5447	MRVLHFYKTYLSETVGGIEQVIFQLCESSGSWGIDNHVLTLSSDPHPPVVPFGGHVVHRARLDLQLASTGFSLSVFKQFRELAAEADVVNYHFPWPFMDLVHFLTGMNKPSVVTYHSDIIRQRVLLKLYRPLMSRFLHSVDRIVAASPNYFSTSDVLRQYREKTRVITYGLDKDGYPKPATQRLEHWREKLGPRFFLFVGVMRYYKGLHILLDALQGTDYPVVIVGAGPLQAELYAQAAALGLRNVHFLGRVDDEDKVALLQLSYAMVFPSHLRSEAFGISLLEGAMYGKPMISSEIGTGTSYINIHGETGLVVPPSQPAAFRQAMRWLWEHPQQAEEMGRNAEARYRQLFTAEEMGRRWSELYRELLEEKASSRYVKAAR	RHA1GLCNACPPUNDs	Rha-(a1,3)-GlcNac-pyrophosphorylundecaprenol synthesis	gdpdr_c + glcnacppund_c --> rha1glcnacppund_c + ump_c	Forward	N-acetylglucosamine pyrophosphorylundecaprenol	glcnacppund_c	Compound not found
PA5448	PA5448	MRIAVNARILQAPRTGIGHYLVELLGALQAHADFEFSLFHGWGWSGDLPAAALPGYSRLSPWLRNLPGAYRARRWLEQRRFDSGRPPVDLYHEPSLWPLDFDGPMLMTLHDLTHLHYPATQPAARLREIERRLARGMEKARLILTDSQAIADEAQAYFGLPRERFVVAPLGHAARFRPRDRESLREPLRAHGLVPRGYFLCVGTLEPRKNLSLALRAHGQLPAAVRQRFPLMIVGMPGWESRSLDDELRQALASGTVRLLGYLPDERVAELMSGARALVFPSIYEGFGLPVLEAMASGTPVLLTRLSAMPEVAGEAGSYIDPDDANGLSDMLVRMTEDTVYWECCREAGLRRAEQFSWKRCANLTAAAYRRAVEG	RHA3GLCNACPPUNDs	Rha-(a1,3)-Rha-(a1,3)-Rha-(a1,3)-GlcNac-pyrophosphorylundecaprenol synthesis	2.0 gdpdr_c + rha1glcnacppund_c --> 2.0 gmp_c + rha3glcnacppund_c	Forward	GDP-D-rhamnose	gdpdr_c	C[C@@H]1[C@H]([C@@H]([C@@H]([C@H](O1)OP(=O)(O)OP(=O)(O)OC[C@@H]2[C@H]([C@H]([C@@H](O2)N3C=NC4=C3N=C(NC4=O)N)O)O)O)O)O	1.57927
PA5448	PA5448	MRIAVNARILQAPRTGIGHYLVELLGALQAHADFEFSLFHGWGWSGDLPAAALPGYSRLSPWLRNLPGAYRARRWLEQRRFDSGRPPVDLYHEPSLWPLDFDGPMLMTLHDLTHLHYPATQPAARLREIERRLARGMEKARLILTDSQAIADEAQAYFGLPRERFVVAPLGHAARFRPRDRESLREPLRAHGLVPRGYFLCVGTLEPRKNLSLALRAHGQLPAAVRQRFPLMIVGMPGWESRSLDDELRQALASGTVRLLGYLPDERVAELMSGARALVFPSIYEGFGLPVLEAMASGTPVLLTRLSAMPEVAGEAGSYIDPDDANGLSDMLVRMTEDTVYWECCREAGLRRAEQFSWKRCANLTAAAYRRAVEG	RHA3GLCNACPPUNDs	Rha-(a1,3)-Rha-(a1,3)-Rha-(a1,3)-GlcNac-pyrophosphorylundecaprenol synthesis	2.0 gdpdr_c + rha1glcnacppund_c --> 2.0 gmp_c + rha3glcnacppund_c	Forward	Rha-(alpha1,3)-N-acetylglucosamine pyrophosphorylundecaprenol	rha1glcnacppund_c	Compound not found
PA5449	PA5449	MTRLLVECTYVFEHPKVNSGIQRVVRNVIRELPEADETVECIPVAMLDGTLYQVHSLAPLDPRPHSPLVRLRILVERAANYFWLGQRTLEKRRPFRSSPWARRLLYVACRLFAFAFLSIPLRLLDRILGKQQPAPVRATPLEHRAGDQLVLLDSSWHADFFPLAERLKSEGVGIVSVIYDLIPLTHPQFCDAGLVKVFNHWFDWIAATADGYVAISETIRDEVRAEMLRRIGPEKVAQRWFDYFHLGSELDLVEDGASVEPDLLRMFKAKAPVFLMVSTIEPRKNHGYLLDAFERAWAQGSQARLCIAGRIGWKCEALVERVRQHPELNKRLFMFNDLSDKSLEYAYSHAASLVFPSYVEGFGLPLVEAMQRGLPAMGSDIPVFREIGGEFMAYFDLADPQTLANLVTRFEATGEFPAERPVGEWRWIGWHEASRQLIARILLALGKAPAHGEAVHADCG	RHA4GLCNACPPUNDs	A-band O-antigen synthesis	gdpdr_c + rha3glcnacppund_c --> gmp_c + rha4glcnacppund_c	Forward	GDP-D-rhamnose	gdpdr_c	C[C@@H]1[C@H]([C@@H]([C@@H]([C@H](O1)OP(=O)(O)OP(=O)(O)OC[C@@H]2[C@H]([C@H]([C@@H](O2)N3C=NC4=C3N=C(NC4=O)N)O)O)O)O)O	1.20673
PA5449	PA5449	MTRLLVECTYVFEHPKVNSGIQRVVRNVIRELPEADETVECIPVAMLDGTLYQVHSLAPLDPRPHSPLVRLRILVERAANYFWLGQRTLEKRRPFRSSPWARRLLYVACRLFAFAFLSIPLRLLDRILGKQQPAPVRATPLEHRAGDQLVLLDSSWHADFFPLAERLKSEGVGIVSVIYDLIPLTHPQFCDAGLVKVFNHWFDWIAATADGYVAISETIRDEVRAEMLRRIGPEKVAQRWFDYFHLGSELDLVEDGASVEPDLLRMFKAKAPVFLMVSTIEPRKNHGYLLDAFERAWAQGSQARLCIAGRIGWKCEALVERVRQHPELNKRLFMFNDLSDKSLEYAYSHAASLVFPSYVEGFGLPLVEAMQRGLPAMGSDIPVFREIGGEFMAYFDLADPQTLANLVTRFEATGEFPAERPVGEWRWIGWHEASRQLIARILLALGKAPAHGEAVHADCG	RHA4GLCNACPPUNDs	A-band O-antigen synthesis	gdpdr_c + rha3glcnacppund_c --> gmp_c + rha4glcnacppund_c	Forward	Rha-(a1,3)-Rha-(a1,3)-Rha-(a1,3)-N-acetylglucosamine pyrophosphorylundecaprenol	rha3glcnacppund_c	Compound not found
PA5450	PA5450	MGQIRVSGLGKAYKQYPNRWSRLFEWLVPFSPPRHHLHWILREVEFTIEPGEAVGIVGVNGAGKSTLLKMIAGTTQPTCGEIRVAGRVAALLELGMGFHPDFTGRQNVFMAGQLLGMQVEEIQALMPDIEAFAEIGEAIEQPVRTYSSGMQMRLAFSVATARRPDILIVDEALSVGDAYFQHKSFERIRSFRKAGTTLLIVSHDRSAIQSICDSAILLEQGRMAMRGRPEEVMDYYNALLAEREGQTVRQEMLADGQVRTISGTGEAAILDVRMVDQRQRALEVVEVGQAVTLEVEVEVRQDIERLILGFMIKDRLGQPMYGINTHRLDKALTDLKAGERITYRFAFDMRLGKGHYSVALSLSRLDSHLDRNFEWRDYGLVFHVINNRQEDFVGCSWLGAETHISRSGEAALDPTSAESTP	PA_LPS_Aabc	A-band LPS efflux transporter via ABC system	PA_LPS_A_c + atp_c + h2o_c --> PA_LPS_A_e + adp_c + h_c + pi_c	Forward	Pseudomonas aeruginosa A-band lipopolysaccharide	PA_LPS_A_c	Compound not found
PA5451	PA5451	MLLGLSRSLWGYRGFVLGSVKREFQSRYRGSLFGALWTVLNPLSMIVVYTVIFSQVMRARLPGVDDGLAYSVYLCAGLLTWGLFAEITSRSQSMFIENANLLKKISFPRICLPVIVLLNAGVNFAIILALFLGFLALSGRLPGAALLALVPLLAIQVLFAAGLGMILGVLNVFFRDVGQLFGICLQFWFWLTPIVYPIGILPEGIRSLIELNPMTALMRSYQQLFLHGQWPDWPSLLPITLLALLLCALGLRLFRQRVGEMVDEL	PA_LPS_Aabc	A-band LPS efflux transporter via ABC system	PA_LPS_A_c + atp_c + h2o_c --> PA_LPS_A_e + adp_c + h_c + pi_c	Forward	Pseudomonas aeruginosa A-band lipopolysaccharide	PA_LPS_A_c	Compound not found
PA5452	PA5452	MLIPVVLSGGAGTRLWPVSREGQPKPFMRLPDGQTLLGKTYRRAAGLLAGHGEIVTVTNREHYFQSKDQFHAARLGRHRGHFILEPTGRNTAPAIAVAALALQAEHGDAAVLVVMPADHLIRNEEAFREAVGHAARLAVAGHLVTFGVVPDAAETGFGYIELGDRLDEQGAAKVRRFVEKPDEETARRYVESGGFLWNSGMFCFTASTLVDELAQHAPALLEQARACLAASAAVKMADGIQHELAGEAFAALPDISIDYALMERSARVAVVPAAFDWSDIGSWGAMSALLDADAEGNRGSGDTLFVDTRNTFVQSDGRLVATVGVDDLVVVDTSDALLIARADRVQEVRRVVQRLKDERHEAYRLHRTVNRPWGSYTVLEEGPRFKIKRIVVRPGERLSLQMHHHRSEHWIVVQGMARVTNGDGARLVNSNESTYIPAGHRHRLENPGVIDLVMIEVQSGEYLGEDDIVRFEDQYGRVV	MAN1PT2_r	mannose-1-phosphate guanylyltransferase (GDP) reversible	gdp_c + h_c + man1p_c <=> gdpman_c + pi_c	Forward	D-Mannose 1-phosphate	man1p_c	C([C@@H]1[C@H]([C@@H]([C@@H](C(O1)OP(=O)(O)O)O)O)O)O	3.65989
PA5452	PA5452	MLIPVVLSGGAGTRLWPVSREGQPKPFMRLPDGQTLLGKTYRRAAGLLAGHGEIVTVTNREHYFQSKDQFHAARLGRHRGHFILEPTGRNTAPAIAVAALALQAEHGDAAVLVVMPADHLIRNEEAFREAVGHAARLAVAGHLVTFGVVPDAAETGFGYIELGDRLDEQGAAKVRRFVEKPDEETARRYVESGGFLWNSGMFCFTASTLVDELAQHAPALLEQARACLAASAAVKMADGIQHELAGEAFAALPDISIDYALMERSARVAVVPAAFDWSDIGSWGAMSALLDADAEGNRGSGDTLFVDTRNTFVQSDGRLVATVGVDDLVVVDTSDALLIARADRVQEVRRVVQRLKDERHEAYRLHRTVNRPWGSYTVLEEGPRFKIKRIVVRPGERLSLQMHHHRSEHWIVVQGMARVTNGDGARLVNSNESTYIPAGHRHRLENPGVIDLVMIEVQSGEYLGEDDIVRFEDQYGRVV	MAN1PT2_r	mannose-1-phosphate guanylyltransferase (GDP) reversible	gdp_c + h_c + man1p_c <=> gdpman_c + pi_c	Reverse	GDP-D-mannose	gdpman_c	C1=NC2=C(N1[C@H]3[C@@H]([C@@H]([C@H](O3)COP(=O)(O)OP(=O)(O)O[C@@H]4[C@H]([C@H]([C@@H]([C@H](O4)CO)O)O)O)O)O)N=C(NC2=O)N	3.12194
PA5452	PA5452	MLIPVVLSGGAGTRLWPVSREGQPKPFMRLPDGQTLLGKTYRRAAGLLAGHGEIVTVTNREHYFQSKDQFHAARLGRHRGHFILEPTGRNTAPAIAVAALALQAEHGDAAVLVVMPADHLIRNEEAFREAVGHAARLAVAGHLVTFGVVPDAAETGFGYIELGDRLDEQGAAKVRRFVEKPDEETARRYVESGGFLWNSGMFCFTASTLVDELAQHAPALLEQARACLAASAAVKMADGIQHELAGEAFAALPDISIDYALMERSARVAVVPAAFDWSDIGSWGAMSALLDADAEGNRGSGDTLFVDTRNTFVQSDGRLVATVGVDDLVVVDTSDALLIARADRVQEVRRVVQRLKDERHEAYRLHRTVNRPWGSYTVLEEGPRFKIKRIVVRPGERLSLQMHHHRSEHWIVVQGMARVTNGDGARLVNSNESTYIPAGHRHRLENPGVIDLVMIEVQSGEYLGEDDIVRFEDQYGRVV	MAN6PI	mannose-6-phosphate isomerase	man6p_c <=> f6p_c	Forward	D-Mannose 6-phosphate	man6p_c	C([C@@H]1[C@H]([C@@H]([C@@H](C(O1)O)O)O)O)OP(=O)(O)O	3.65989
PA5452	PA5452	MLIPVVLSGGAGTRLWPVSREGQPKPFMRLPDGQTLLGKTYRRAAGLLAGHGEIVTVTNREHYFQSKDQFHAARLGRHRGHFILEPTGRNTAPAIAVAALALQAEHGDAAVLVVMPADHLIRNEEAFREAVGHAARLAVAGHLVTFGVVPDAAETGFGYIELGDRLDEQGAAKVRRFVEKPDEETARRYVESGGFLWNSGMFCFTASTLVDELAQHAPALLEQARACLAASAAVKMADGIQHELAGEAFAALPDISIDYALMERSARVAVVPAAFDWSDIGSWGAMSALLDADAEGNRGSGDTLFVDTRNTFVQSDGRLVATVGVDDLVVVDTSDALLIARADRVQEVRRVVQRLKDERHEAYRLHRTVNRPWGSYTVLEEGPRFKIKRIVVRPGERLSLQMHHHRSEHWIVVQGMARVTNGDGARLVNSNESTYIPAGHRHRLENPGVIDLVMIEVQSGEYLGEDDIVRFEDQYGRVV	MAN6PI	mannose-6-phosphate isomerase	man6p_c <=> f6p_c	Reverse	D-Fructose 6-phosphate	f6p_c	C([C@H]([C@H]([C@@H](C(=O)CO)O)O)O)OP(=O)(O)O	2.29821
PA5453	PA5453	MTRSALVTGITGQDGAYLAKLLLEKGYRVHGLVARRSSDTRWRLRELGIEGDIQYEDGDMADACSVQRAVIKAQPQEVYNLAAQSFVGASWNQPVTTGVVDGLGVTHLLEAIRQFSPETRFYQASTSEMFGLIQAERQDENTPFYPRSPYGVAKLYGHWITVNYRESFGLHASSGILFNHESPLRGIEFVTRKVTDAVARIKLGKQQELRLGNVDAKRDWGFAGDYVEAMWLMLQQDKADDYVVATGVTTTVRDMCQIAFEHVGLDYRDFLKIDPAFFRPAEVDVLLGNPAKAQRVLGWKPRTSLDELIRMMVEADLRRVSRE	GDPMD	GDPmannose 4,6-dehydratase	gdpman_c --> gdpddm_c + h2o_c	Forward	GDP-D-mannose	gdpman_c	C1=NC2=C(N1[C@H]3[C@@H]([C@@H]([C@H](O3)COP(=O)(O)OP(=O)(O)O[C@@H]4[C@H]([C@H]([C@@H]([C@H](O4)CO)O)O)O)O)O)N=C(NC2=O)N	3.37529
PA5454	PA5454	MTQRLFVTGLSGFVGKHLQAYLAAAHTPWALLPVPHRYDLLEPDSLGDLWPELPDAVIHLAGQTYVPEAFRDPARTLQINLLGTLNLLQALKARGFSGTFLYISSGDVYGQVAEAALPIHEELIPHPRNPYAVSKLAAESLCLQWGITEGWRVLVARPFNHIGPGQKDSFVIASAARQIARMKQGLQANRLEVGDIDVSRDFLDVQDVLSAYLRLLSHGEAGAVYNVCSGQEQKIRELIELLADIAQVELEIVQDPARMRRAEQRRVRGSHARLHDTTGWKPEITIKQSLRAILSDWESRVREE	GDPMR	GDP-4-dehydro-6-deoxy-D-mannose reductase	gdpdr_c + nadp_c <=> gdpddm_c + 3.0 h_c + nadph_c	Forward	GDP-D-rhamnose	gdpdr_c	C[C@@H]1[C@H]([C@@H]([C@@H]([C@H](O1)OP(=O)(O)OP(=O)(O)OC[C@@H]2[C@H]([C@H]([C@@H](O2)N3C=NC4=C3N=C(NC4=O)N)O)O)O)O)O	1.30886
PA5454	PA5454	MTQRLFVTGLSGFVGKHLQAYLAAAHTPWALLPVPHRYDLLEPDSLGDLWPELPDAVIHLAGQTYVPEAFRDPARTLQINLLGTLNLLQALKARGFSGTFLYISSGDVYGQVAEAALPIHEELIPHPRNPYAVSKLAAESLCLQWGITEGWRVLVARPFNHIGPGQKDSFVIASAARQIARMKQGLQANRLEVGDIDVSRDFLDVQDVLSAYLRLLSHGEAGAVYNVCSGQEQKIRELIELLADIAQVELEIVQDPARMRRAEQRRVRGSHARLHDTTGWKPEITIKQSLRAILSDWESRVREE	GDPMR	GDP-4-dehydro-6-deoxy-D-mannose reductase	gdpdr_c + nadp_c <=> gdpddm_c + 3.0 h_c + nadph_c	Reverse	GDP-4-dehydro-6-deoxy-D-mannose	gdpddm_c	C[C@@H]1C(=O)[C@@H]([C@@H]([C@H](O1)OP(=O)(O)OP(=O)(O)OC[C@@H]2[C@H]([C@H]([C@@H](O2)N3C=NC4=C3N=C(NC4=O)N)O)O)O)O	1.09661
PA5468	PA5468	MLTLLAFAMVATFMFLIMTKRLSALIALILVPIAFALIGGFAAGLGPMMLDGIRTLAPTGVMLMFAILYFAIMIDSGLFDPAVRKILRLVKGDPLKVSLGTAALAMIVSLDGDGSTTYMICVAAVLPLYSRLGMSPLVMACLIMLSSGVLNMTPWGGPTARAASALHVDPADIFVPMIPAMIAGLLAIFAIAWIYGKRERARLGELHLPTDHEDLAEISVSQYPEARRPKLLWFNAILTVVLMATLIAGLLPMPVLFMIAFGIAMIVNYPCIQEQKKRIGAHAENILAVVSLIFAAGVFTGILSGTGMVDAMSKSLLAVIPPALGPYLATITALVSMPFTFFMSNDAFYYGVLPILTQAAAEYGITPVEMARASIVGQPVHLLSPLVPSTYLLVGLAKIDFGDHQRFTLKWAVLVCLAILAMALLLGLFPLFSN	CITt10	citrate transport in via Mg complex	cit_e + h_e + mg2_e --> cit_c + h_c + mg2_c	Forward	Citrate	cit_e	C(C(=O)[O-])C(CC(=O)[O-])(C(=O)[O-])O
PA5468	PA5468	MLTLLAFAMVATFMFLIMTKRLSALIALILVPIAFALIGGFAAGLGPMMLDGIRTLAPTGVMLMFAILYFAIMIDSGLFDPAVRKILRLVKGDPLKVSLGTAALAMIVSLDGDGSTTYMICVAAVLPLYSRLGMSPLVMACLIMLSSGVLNMTPWGGPTARAASALHVDPADIFVPMIPAMIAGLLAIFAIAWIYGKRERARLGELHLPTDHEDLAEISVSQYPEARRPKLLWFNAILTVVLMATLIAGLLPMPVLFMIAFGIAMIVNYPCIQEQKKRIGAHAENILAVVSLIFAAGVFTGILSGTGMVDAMSKSLLAVIPPALGPYLATITALVSMPFTFFMSNDAFYYGVLPILTQAAAEYGITPVEMARASIVGQPVHLLSPLVPSTYLLVGLAKIDFGDHQRFTLKWAVLVCLAILAMALLLGLFPLFSN	CITt10	citrate transport in via Mg complex	cit_e + h_e + mg2_e --> cit_c + h_c + mg2_c	Forward	Mg	mg2_e	[Mg]
PA5476	PA5476	MASNKSKGVAIFRVVSGNFLEMYDFMVYGFYATAIAKTFFPGDNPFASLMLSLATFGAGFLMRPLGAVFLGAYIDRHGRRQGLIITLGLMAMGTLLIAFVPGYATLGVAAPLLVLFGRLLQGFSAGVELGGVSVYLSEIATPGRKGFFVSWQSASQQVAVVFAGLLGVLLNQWLSPQDMGEWGWRVPFFIGCLIVPALFVIRRSLEETPEFEARTHRPSLSQVLRSIGQNFGVVLAGTAMVVMTTVSFYLITAYTPTFGKNELQLSDLDSLLVTMCIGLSNFIWLPVMGAFSDRIGRKPLLLGASALALLTAYPALSWLVREPSFAGLLGVELWLSFLYSSYNGAMVVALTEVMPADVRTTGFSLAYSLATATFGGFTPAVCTWLIHTLDNRAAPGIWLSGAALLGLLATLVLFRRRGKEIAEAELANA	CITt6	citrate transport in/out via proton symport	cit_e + h_e <=> cit_c + h_c	Forward	Citrate	cit_e	C(C(=O)[O-])C(CC(=O)[O-])(C(=O)[O-])O
PA5476	PA5476	MASNKSKGVAIFRVVSGNFLEMYDFMVYGFYATAIAKTFFPGDNPFASLMLSLATFGAGFLMRPLGAVFLGAYIDRHGRRQGLIITLGLMAMGTLLIAFVPGYATLGVAAPLLVLFGRLLQGFSAGVELGGVSVYLSEIATPGRKGFFVSWQSASQQVAVVFAGLLGVLLNQWLSPQDMGEWGWRVPFFIGCLIVPALFVIRRSLEETPEFEARTHRPSLSQVLRSIGQNFGVVLAGTAMVVMTTVSFYLITAYTPTFGKNELQLSDLDSLLVTMCIGLSNFIWLPVMGAFSDRIGRKPLLLGASALALLTAYPALSWLVREPSFAGLLGVELWLSFLYSSYNGAMVVALTEVMPADVRTTGFSLAYSLATATFGGFTPAVCTWLIHTLDNRAAPGIWLSGAALLGLLATLVLFRRRGKEIAEAELANA	CITt6	citrate transport in/out via proton symport	cit_e + h_e <=> cit_c + h_c	Reverse	Citrate	cit_c	C(C(=O)[O-])C(CC(=O)[O-])(C(=O)[O-])O
PA5479	PA5479	MGKAKLSLAWQIVIGLALGIAVGAVLNHFSAEKAWWIANVLQPAGDIFIRLIKMIVVPIVISSLVVGIAGVGDAKKLGRIGLKTIIYFEIVTTVAIVVGLLLANLFQPGTGIDMSTLGTVDISQYQKTTQEVQHDHAFIATILNLIPSNVFAAIARGEMLPIIFFSVMFGLGLSSLPNDLREPLVKVFQGVSETMFKVTHMIMKYAPIGVFALIAVTVANFGFASLLPLAKLVILVYVAIVFFALVVLGLIARMFGFSIMRLIRIFKDDLVLAYSTASSETVLPRIIEKMEAYGAPKAISSFVVPTGYSFNLDGSTLYQSIAAIFIAQLYGIDLSIGQQIMLVLTLMVTSKGIAGVPGVSFVVLLATLGSVGIPLEGLAFIAGVDRIMDMARTALNVIGNALAVLVISKWEGMYDAAKGQRYWDSLPHLRQAVGEAKGKQATLE	GLUt6	L-glutamate transport in/out via proton symporter	glu__L_e + h_e <=> glu__L_c + h_c	Forward	L-Glutamate	glu__L_e	C(CC(=O)O)[C@@H](C(=O)O)N
PA5479	PA5479	MGKAKLSLAWQIVIGLALGIAVGAVLNHFSAEKAWWIANVLQPAGDIFIRLIKMIVVPIVISSLVVGIAGVGDAKKLGRIGLKTIIYFEIVTTVAIVVGLLLANLFQPGTGIDMSTLGTVDISQYQKTTQEVQHDHAFIATILNLIPSNVFAAIARGEMLPIIFFSVMFGLGLSSLPNDLREPLVKVFQGVSETMFKVTHMIMKYAPIGVFALIAVTVANFGFASLLPLAKLVILVYVAIVFFALVVLGLIARMFGFSIMRLIRIFKDDLVLAYSTASSETVLPRIIEKMEAYGAPKAISSFVVPTGYSFNLDGSTLYQSIAAIFIAQLYGIDLSIGQQIMLVLTLMVTSKGIAGVPGVSFVVLLATLGSVGIPLEGLAFIAGVDRIMDMARTALNVIGNALAVLVISKWEGMYDAAKGQRYWDSLPHLRQAVGEAKGKQATLE	GLUt6	L-glutamate transport in/out via proton symporter	glu__L_e + h_e <=> glu__L_c + h_c	Reverse	L-Glutamate	glu__L_c	C(CC(=O)O)[C@@H](C(=O)O)N
PA5479	PA5479	MGKAKLSLAWQIVIGLALGIAVGAVLNHFSAEKAWWIANVLQPAGDIFIRLIKMIVVPIVISSLVVGIAGVGDAKKLGRIGLKTIIYFEIVTTVAIVVGLLLANLFQPGTGIDMSTLGTVDISQYQKTTQEVQHDHAFIATILNLIPSNVFAAIARGEMLPIIFFSVMFGLGLSSLPNDLREPLVKVFQGVSETMFKVTHMIMKYAPIGVFALIAVTVANFGFASLLPLAKLVILVYVAIVFFALVVLGLIARMFGFSIMRLIRIFKDDLVLAYSTASSETVLPRIIEKMEAYGAPKAISSFVVPTGYSFNLDGSTLYQSIAAIFIAQLYGIDLSIGQQIMLVLTLMVTSKGIAGVPGVSFVVLLATLGSVGIPLEGLAFIAGVDRIMDMARTALNVIGNALAVLVISKWEGMYDAAKGQRYWDSLPHLRQAVGEAKGKQATLE	ASPt6	L-aspartate transport in via proton symport	asp__L_e + h_e <=> asp__L_c + h_c	Forward	L-Aspartate	asp__L_e	C([C@@H](C(=O)O)N)C(=O)O
PA5479	PA5479	MGKAKLSLAWQIVIGLALGIAVGAVLNHFSAEKAWWIANVLQPAGDIFIRLIKMIVVPIVISSLVVGIAGVGDAKKLGRIGLKTIIYFEIVTTVAIVVGLLLANLFQPGTGIDMSTLGTVDISQYQKTTQEVQHDHAFIATILNLIPSNVFAAIARGEMLPIIFFSVMFGLGLSSLPNDLREPLVKVFQGVSETMFKVTHMIMKYAPIGVFALIAVTVANFGFASLLPLAKLVILVYVAIVFFALVVLGLIARMFGFSIMRLIRIFKDDLVLAYSTASSETVLPRIIEKMEAYGAPKAISSFVVPTGYSFNLDGSTLYQSIAAIFIAQLYGIDLSIGQQIMLVLTLMVTSKGIAGVPGVSFVVLLATLGSVGIPLEGLAFIAGVDRIMDMARTALNVIGNALAVLVISKWEGMYDAAKGQRYWDSLPHLRQAVGEAKGKQATLE	ASPt6	L-aspartate transport in via proton symport	asp__L_e + h_e <=> asp__L_c + h_c	Reverse	L-Aspartate	asp__L_c	C([C@@H](C(=O)O)N)C(=O)O
PA5495	PA5495	MSVFTPLERSTLEAFLAPYDLGRLRDFRGIAEGSENSNFFVSLEHGEFVLTLVERGPVQDLPFFIELLDVLHEDGLPVPYALRTRDGEALRRLEGKPALLQPRLAGRHERQPNAHHCQEVGDLLGHLHAATRGRILERPSDRGLPWMLEQGANLAPRLPEQARALLAPALAEIAALDAERPALPRANLHADLFRDNVLFDGPHLAGLIDFYNACSGWMLYDLAITLNDWCSNTDGSLDPARARALLAAYANRRPFTALEAEHWPSMLRVACVRFWLSRLIAAEAFAGQDVLIHDPAEFEIRLAQRQNVEIHLPFAL	HSK	homoserine kinase	atp_c + hom__L_c --> adp_c + h_c + phom_c	Forward	L-Homoserine	hom__L_c	C(CO)[C@@H](C(=O)O)N	5.57499
PA5498	PA5498	MTLRPFALLSTCFALFLLASPARAEVSVLTSIKPLQLVAAAIQDGVGQPDVLLPPGASPHQYALRPSDVRRLREVQLFYWIGPDLENFLPKVLAGRQGTSVAVQDLPGMHLRKFVNFEEEEHAGHDEHDHDHRPGMLDAHLWLLPANARTIAARMAEDLAQVDPANAGRYRANLKAFDERLGGLDGKLRERLGKLAGKPFFVFHEAFDYFEEAYGLRHTGVFAVSAEVQPGARHVAAMRAQLKAAGPACIFSEPPLRPRLADTLSEGLPVRLAELDDLGVNVSVDANGYENLLNNLAGEFAGCLEKL	ZN2abc1	zinc transport out via ABC system	atp_c + h2o_c + zn2_c --> adp_c + h_c + pi_c + zn2_e	Forward	Zinc	zn2_c	[Zn]
PA5498	PA5498	MTLRPFALLSTCFALFLLASPARAEVSVLTSIKPLQLVAAAIQDGVGQPDVLLPPGASPHQYALRPSDVRRLREVQLFYWIGPDLENFLPKVLAGRQGTSVAVQDLPGMHLRKFVNFEEEEHAGHDEHDHDHRPGMLDAHLWLLPANARTIAARMAEDLAQVDPANAGRYRANLKAFDERLGGLDGKLRERLGKLAGKPFFVFHEAFDYFEEAYGLRHTGVFAVSAEVQPGARHVAAMRAQLKAAGPACIFSEPPLRPRLADTLSEGLPVRLAELDDLGVNVSVDANGYENLLNNLAGEFAGCLEKL	ZN2abc2	zinc transport in via ABC system	atp_c + h2o_c + zn2_e --> adp_c + h_c + pi_c + zn2_c	Forward	Zinc	zn2_e	[Zn]
PA5500	PA5500	MDNALVRLTQVGVSFNGQAVLSDVDLAIEPGQIVTLIGPNGAGKTTLVRSVLGLLKPHVGEVWRRPRLTIGYMPQKLHVDATLPLSVLRFLRLVPGVKREQALAALREVGAAHVLERPLQSISGGELQRVLLARALLRKPELLVLDEPVQGVDVAGQAELYRLIGKLRDRYGCGVLMVSHDLHLVMSATDQVVCLNRHVCCSGHPEQVSGDPAFVELFGQDARSLAIYHHHHDHAHDLHGEVVKAGPGALPPGTRFTPVHKHGPDCNHG	ZN2abc1	zinc transport out via ABC system	atp_c + h2o_c + zn2_c --> adp_c + h_c + pi_c + zn2_e	Forward	Zinc	zn2_c	[Zn]
PA5500	PA5500	MDNALVRLTQVGVSFNGQAVLSDVDLAIEPGQIVTLIGPNGAGKTTLVRSVLGLLKPHVGEVWRRPRLTIGYMPQKLHVDATLPLSVLRFLRLVPGVKREQALAALREVGAAHVLERPLQSISGGELQRVLLARALLRKPELLVLDEPVQGVDVAGQAELYRLIGKLRDRYGCGVLMVSHDLHLVMSATDQVVCLNRHVCCSGHPEQVSGDPAFVELFGQDARSLAIYHHHHDHAHDLHGEVVKAGPGALPPGTRFTPVHKHGPDCNHG	ZN2abc2	zinc transport in via ABC system	atp_c + h2o_c + zn2_e --> adp_c + h_c + pi_c + zn2_c	Forward	Zinc	zn2_e	[Zn]
PA5501	PA5501	MADFLLNALLAGLALALVAGPLGSFVVWRRMAYFGDTLSHAALLGVALGFLLDVSPTLAVTVGCVLLAVLLVTLQQRQPLAADTLLGILAHSTLSLGLVTLSFMKEVRVDLMAYLFGDLLAVSASDLLWIIAGSALVLALICFLWRPLLAITVHEELAKVEGLPVGAIRLALMLLIAIVIAVAMKIVGVLLITSLLIIPAAAAQRHARSPEQMAVGASLLGLVAVCAGLALSWFKDTPAGPSIVVSAAGLFLLSFVLPRRTV	ZN2abc1	zinc transport out via ABC system	atp_c + h2o_c + zn2_c --> adp_c + h_c + pi_c + zn2_e	Forward	Zinc	zn2_c	[Zn]
PA5501	PA5501	MADFLLNALLAGLALALVAGPLGSFVVWRRMAYFGDTLSHAALLGVALGFLLDVSPTLAVTVGCVLLAVLLVTLQQRQPLAADTLLGILAHSTLSLGLVTLSFMKEVRVDLMAYLFGDLLAVSASDLLWIIAGSALVLALICFLWRPLLAITVHEELAKVEGLPVGAIRLALMLLIAIVIAVAMKIVGVLLITSLLIIPAAAAQRHARSPEQMAVGASLLGLVAVCAGLALSWFKDTPAGPSIVVSAAGLFLLSFVLPRRTV	ZN2abc2	zinc transport in via ABC system	atp_c + h2o_c + zn2_e --> adp_c + h_c + pi_c + zn2_c	Forward	Zinc	zn2_e	[Zn]
PA5503	PA5503	MIEFHDVHKTYRVAGREIPALQPTRLNIQAGQIFGLIGHSGAGKSTLLRLINRLEEPSGGRILVEGEDVTALDAEGLRRFRQRVGMIFQHFNLLSSKTVADNIAMPLRLAGGFSRAEVDARVSELLARVGLSDHARKYPAQLSGGQKQRVGIARALACRPSILLCDEATSALDPQTTASVLQLLAEINRELKLTIVLITHEMDVIRRVCDQVAVMDGGAIVEQGDVADVFLHPQHPTTRRFVFEAERVDEDERHDDFAHVPGLILRLTFRGEATYAPLLGTVARQTGVDYSILSGRIDRIKDTPYGQLTLALVGGDLEAAMSQLNAADVHVEVLR	METDabc	D-methionine transport via ABC system	atp_c + h2o_c + met__D_e --> adp_c + h_c + met__D_c + pi_c	Forward	D-Methionine	met__D_e	CSCC[C@H](C(=O)O)N
PA5504	PA5504	MDFFETMSFANIDWYEIWLASVDTFWMLGGSLLFTVVLGLPLGVLLFLTGPRQMFEQKAVYTLLSLVVNILRSLPFIILLIVMIPLTVLITGTSLGVAGAIPPLVVGATPFFARLVETALREVDKGIIEATQAMGASTRQIIWNALLPEARPGIIAAITVTAITLVSYTAMAGVVGAGGLGDLAIRFGYQRFQTDVMVVTVVMLLILVQILQTVGDKLVVHFSRK	METabc	L-methionine transport via ABC system	atp_c + h2o_c + met__L_e --> adp_c + h_c + met__L_c + pi_c	Forward	L-Methionine	met__L_e	CSCC[C@@H](C(=O)O)N
PA5504	PA5504	MDFFETMSFANIDWYEIWLASVDTFWMLGGSLLFTVVLGLPLGVLLFLTGPRQMFEQKAVYTLLSLVVNILRSLPFIILLIVMIPLTVLITGTSLGVAGAIPPLVVGATPFFARLVETALREVDKGIIEATQAMGASTRQIIWNALLPEARPGIIAAITVTAITLVSYTAMAGVVGAGGLGDLAIRFGYQRFQTDVMVVTVVMLLILVQILQTVGDKLVVHFSRK	METDabc	D-methionine transport via ABC system	atp_c + h2o_c + met__D_e --> adp_c + h_c + met__D_c + pi_c	Forward	D-Methionine	met__D_e	CSCC[C@H](C(=O)O)N
PA5504	PA5504	MDFFETMSFANIDWYEIWLASVDTFWMLGGSLLFTVVLGLPLGVLLFLTGPRQMFEQKAVYTLLSLVVNILRSLPFIILLIVMIPLTVLITGTSLGVAGAIPPLVVGATPFFARLVETALREVDKGIIEATQAMGASTRQIIWNALLPEARPGIIAAITVTAITLVSYTAMAGVVGAGGLGDLAIRFGYQRFQTDVMVVTVVMLLILVQILQTVGDKLVVHFSRK	FMETabc	N-formyl-L-methionine transport via ABC system	atp_c + fmet_e + h2o_c --> adp_c + fmet_c + h_c + pi_c	Forward	N-Formyl-L-methionine	fmet_e	CSCC[C@@H](C(=O)O)NC=O
PA5505	PA5505	MKKLLAAFSAVAALGLTAAQAAESLTVAATPVPHAEILNVVKPLLAKEGVDLKIKEFTDYVQPNVQVSEKRLDANFFQHQPYLDEFNKAKGTDLVAVTGVHIEPLGAYSSKYKKLDELPSGATVVIPNDATNGGRALLLLDKAGVIKLKDNKSITATPKDIVDNPKNIKIRELEAATLPRVLTQVDMALINTNYALEAKLNPTKDALAIEGSDSPYVNILVARPDNKDSDAMQKLAKALHSAEIKQFIQEKYKGAVVPAF	METDabc	D-methionine transport via ABC system	atp_c + h2o_c + met__D_e --> adp_c + h_c + met__D_c + pi_c	Forward	D-Methionine	met__D_e	CSCC[C@H](C(=O)O)N
PA5508	PA5508	MNRLQPVRLVSFVTTDLAGITRGRSLPLATLEEQLASGCGWVPANSSLTPQDLIDESSPWGSHGDLRLLPDPNSRVRVEQGPDAAAPALDYLHGNLVETDGTPWPACPRSLLRAEVERYRDSGLQVIAAFEHEFSLLGLPGERPAAAFSLQAQRAAGQFPGWLVSALAQAGTEPEMFLPEYGQRQYEVTCRPAQGVAAADRAVNVREVTREVARQMGLRTCFAPLPAPGAVTNGVHLHLSLQHADGSPLLYEPGRPNDLSELGEHWAAGVLAHLPALCALTAPTAASYLRLKPHHWSAAYACLGLRNREAALRICPVVSVGGKPLGKQYNLEFRPMDATTCPHLAMAAVLIAGRLGIERRLPLRALADVDPHGLSDEERQARGIQALPATLGDALDCLQRDEALCAELPKPLLDTYLAMKRHELALTAGLSDDDLCRHYAELY	GLNS_i	glutamine synthetase	atp_c + glu__L_c + nh4_c --> adp_c + gln__L_c + h_c + pi_c	Forward	L-Glutamate	glu__L_c	C(CC(=O)O)[C@@H](C(=O)O)N	4.90841
PA5516	PA5516	MPRTPHLLAIQSHVVFGHAGNAAAVFPMQRIGINVWPLNTVQFSNHTQYGRWTGQVLPPEQIPALVDGIAGIGELGNCDAVLSGYLGSAAQGRAILDVVARIKQANPRALYLCDPVMGHPEKGCIVAPEVSDFLLEEAAAVADYLCPNQLELDSFCDRQPNSLADCVEMARSLLARGPRAILVKHLNYPGKAGDTFEMLLVAADQAWHLQRPLLAFPRQPVGVGDLASGLFLSRLLLGDDLRNAFEFTGAAVHEVLLETQACGSYELELVRAQDRIAHPRVRFDAVRL	PYDXK	pyridoxal kinase (Pyridoxal)	atp_c + pydx_c --> adp_c + 2.0 h_c + pydx5p_c	Forward	Pyridoxal	pydx_c	CC1=NC=C(C(=C1O)C=O)CO	3.20449
PA5516	PA5516	MPRTPHLLAIQSHVVFGHAGNAAAVFPMQRIGINVWPLNTVQFSNHTQYGRWTGQVLPPEQIPALVDGIAGIGELGNCDAVLSGYLGSAAQGRAILDVVARIKQANPRALYLCDPVMGHPEKGCIVAPEVSDFLLEEAAAVADYLCPNQLELDSFCDRQPNSLADCVEMARSLLARGPRAILVKHLNYPGKAGDTFEMLLVAADQAWHLQRPLLAFPRQPVGVGDLASGLFLSRLLLGDDLRNAFEFTGAAVHEVLLETQACGSYELELVRAQDRIAHPRVRFDAVRL	PYDXNK	pyridoxal kinase (Pyridoxine)	atp_c + pydxn_c --> adp_c + h_c + pdx5p_c	Forward	Pyridoxine	pydxn_c	CC1=NC=C(C(=C1O)CO)CO	3.12147
PA5516	PA5516	MPRTPHLLAIQSHVVFGHAGNAAAVFPMQRIGINVWPLNTVQFSNHTQYGRWTGQVLPPEQIPALVDGIAGIGELGNCDAVLSGYLGSAAQGRAILDVVARIKQANPRALYLCDPVMGHPEKGCIVAPEVSDFLLEEAAAVADYLCPNQLELDSFCDRQPNSLADCVEMARSLLARGPRAILVKHLNYPGKAGDTFEMLLVAADQAWHLQRPLLAFPRQPVGVGDLASGLFLSRLLLGDDLRNAFEFTGAAVHEVLLETQACGSYELELVRAQDRIAHPRVRFDAVRL	PYDAMK	pyridoxal kinase (Pyridoxamine)	atp_c + pydam_c --> adp_c + h_c + pyam5p_c	Forward	Pyridoxamine	pydam_c	CC1=NC=C(C(=C1O)CN)CO	2.28531
PA5522	PA5522	MHFADPREAREFLAAHPEVRSIELFLIDANGVPRGKLLHRDELLAVYESGRPLPSTILGLTINGDDVEETGLVWDVGDADCWTFPLPGSLTLQPWRQSPTGQVQVSMHPELGLPAAAGDPRHVLQRVIHSLQAEGFHPVMAVELEFYLLDRERDSDGRPLPALQMNGQRPRATQVYGVYELEQLQPFLDDLYAACEAQGLPARTAISEYAPGQVEITLQHRFDTLQAIDEGVRYKRLVKGVANRHGLQACFMAKPFADLSGSGLHLHVSLADAAGNNLFASEDPAGTPLLRQAIGGMKACLLESLALFCPNANSFRRFQANSYAPLAPTWGINNRTVSLRVPGGPASSRHIEHRICGADANPYLAAAALLAAVRLGIRERLDPGAPITGNGYAQATQALPSDWLTALRALEGSAWAREALGEDFLKIYLAIKQAEYRAFMGEVGEQDWRWYLNQA	GLNS_i	glutamine synthetase	atp_c + glu__L_c + nh4_c --> adp_c + gln__L_c + h_c + pi_c	Forward	L-Glutamate	glu__L_c	C(CC(=O)O)[C@@H](C(=O)O)N	3.02891
PA5523	PA5523	MAREQQRFLAQNPQSVALAERARRALFDGVPMHWMSDWSTPCPLFVARAHGARFHDVDGHAYVDFCLGDTGSMFGHSPAPIARALAEQGANGLTTMLPGEDAIVAGELLAQRFGLPFWQVATTATDANRFVLRWARAITGRKVVLVFDGCYHGTVDDTLVRCRDGRTVHRSGLLGQAHDLTQFSRAVPFNDLQALERALAGEDVAAVLCEPAMTNIGMVLPQPGFHQKLRELTRRHGTLLIIDETHTISTGPGGCTRAWKLEPDFITLGKPIAGGVPCSVYGCSAAMASAMQLARARASEQSEGHGHSGMGTTLSANALAMRCMRANLEEVMTDTAYAHMLPLAARLAEGFRRIIHKHGLAWSVTELGARSEFQFCPQPPRDGAAAEAAFHDSLQMALHLYLINRGILITPFHNMTLCCPDTREEDVDRLLSSLDEALGELLAIPGAREA	G1SATi	glutamate-1-semialdehyde aminotransferase	glu1sa_c --> 5aop_c	Forward	L-Glutamate 1-semialdehyde	glu1sa_c	C(CC(=O)O)[C@@H](C=O)N	1.90503
PA5524	PA5524	MNDFSKWTGQVALISGAGSELGIGFAIARRLAREGVRLLITASSERIRQRAEELSACGHDVRAASADLTDEAQVQGLLDWAEAQWGRVDILVNNAGMAQLDSAEPFSAVEATSLRDWQLSLSRNLTSAFLLTRGLLPGMRERGYGRIVNVASTTGTRGSNPGEAAYSAAKAGLVGWSMGLALEVAKSGITVNSVAPGWIATASSTAEERQAALASPSGRAGRPEEVAAAVAFLASPEASFVNGELLVVDGGNCLIENKRS	HDDR5	3R)-3-Hydroxydodecanoyl-[acyl-carrier-protein]:NADP+ oxidoreductase	3oxddACP_c + h_c + nadph_c --> 3hddACP_c + nadp_c	Forward	3-Oxododecanoyl-[acyl-carrier protein]	3oxddACP_c	Compound not found
PA5524	PA5524	MNDFSKWTGQVALISGAGSELGIGFAIARRLAREGVRLLITASSERIRQRAEELSACGHDVRAASADLTDEAQVQGLLDWAEAQWGRVDILVNNAGMAQLDSAEPFSAVEATSLRDWQLSLSRNLTSAFLLTRGLLPGMRERGYGRIVNVASTTGTRGSNPGEAAYSAAKAGLVGWSMGLALEVAKSGITVNSVAPGWIATASSTAEERQAALASPSGRAGRPEEVAAAVAFLASPEASFVNGELLVVDGGNCLIENKRS	HDER4	(3R)-3-Hydroxydecanoyl-[acyl-carrier-protein]:NADP+ oxidoreductase	3oxdeACP_c + h_c + nadph_c --> 3hdeACP_c + nadp_c	Forward	3-Oxodecanoyl-[acyl-carrier protein]	3oxdeACP_c	Compound not found
PA5524	PA5524	MNDFSKWTGQVALISGAGSELGIGFAIARRLAREGVRLLITASSERIRQRAEELSACGHDVRAASADLTDEAQVQGLLDWAEAQWGRVDILVNNAGMAQLDSAEPFSAVEATSLRDWQLSLSRNLTSAFLLTRGLLPGMRERGYGRIVNVASTTGTRGSNPGEAAYSAAKAGLVGWSMGLALEVAKSGITVNSVAPGWIATASSTAEERQAALASPSGRAGRPEEVAAAVAFLASPEASFVNGELLVVDGGNCLIENKRS	HBUR1	(3R)-3-Hydroxybutanoyl-[acyl-carrier protein]:NADP+ oxidoreductase	actACP_c + h_c + nadph_c --> 3hbACP_c + nadp_c	Forward	Acetoacetyl-ACP	actACP_c	Compound not found
PA5524	PA5524	MNDFSKWTGQVALISGAGSELGIGFAIARRLAREGVRLLITASSERIRQRAEELSACGHDVRAASADLTDEAQVQGLLDWAEAQWGRVDILVNNAGMAQLDSAEPFSAVEATSLRDWQLSLSRNLTSAFLLTRGLLPGMRERGYGRIVNVASTTGTRGSNPGEAAYSAAKAGLVGWSMGLALEVAKSGITVNSVAPGWIATASSTAEERQAALASPSGRAGRPEEVAAAVAFLASPEASFVNGELLVVDGGNCLIENKRS	HOCR3	(3R)-3-Hydroxyoctanoyl-[acyl-carrier-protein]:NADP+ oxidoreductase	3oxocACP_c + h_c + nadph_c --> 3hocACP_c + nadp_c	Forward	3-Oxooctanoyl-[acyl-carrier protein]	3oxocACP_c	Compound not found
PA5524	PA5524	MNDFSKWTGQVALISGAGSELGIGFAIARRLAREGVRLLITASSERIRQRAEELSACGHDVRAASADLTDEAQVQGLLDWAEAQWGRVDILVNNAGMAQLDSAEPFSAVEATSLRDWQLSLSRNLTSAFLLTRGLLPGMRERGYGRIVNVASTTGTRGSNPGEAAYSAAKAGLVGWSMGLALEVAKSGITVNSVAPGWIATASSTAEERQAALASPSGRAGRPEEVAAAVAFLASPEASFVNGELLVVDGGNCLIENKRS	HHYR2	(3R)-3-Hydroxyhexanoyl-[acyl-carrier-protein]:NADP+ oxidoreductase	3oxhACP_c + h_c + nadph_c --> 3hhACP_c + nadp_c	Forward	3-Oxohexanoyl-[acyl-carrier protein]	3oxhACP_c	Compound not found
PA5530	PA5530	MESANAISASAQPRTTSQRIKSIFSGSVGNLVEWYDWYVYAAFSLYFAKAFFPQGDMTAQLLNTAAIFAVGFLMRPIGGWLMGIYADRKGRKAALLASVLLMCFGSLIIALTPSYETIGVAAPILLVVARLLQGLSVGGEYGTSATYLSEMANKEQRGFFSSFQYVTLISGQLIALAVLIVLQQTLTVEQLESWGWRVPFFIGALCAVVAMFLRRGMEETESFSKKKEEPKESLLRTLLRHPKEVLTVVGLTMGGTLAFYTYTTYMQKYLVNTVGMSKTDSTMISAATLFLFMLLQPIVGALSDKIGRRPILIAFGVLGTVFTYPILSTLHSVDSWWGAFFLIMAALVIVSGYTSINAVVKAELFPTEIRALGVGLPYALTVSIFGGTAEYVALWFKSVGLESGFYWYVTACIACSLLVYVFMKDTQKHSKITTD	AKGt6	2-oxoglutarate transport in/out via proton symport	akg_e + h_e <=> akg_c + h_c	Forward	2-Oxoglutarate	akg_e	C(CC(=O)O)C(=O)C(=O)O
PA5530	PA5530	MESANAISASAQPRTTSQRIKSIFSGSVGNLVEWYDWYVYAAFSLYFAKAFFPQGDMTAQLLNTAAIFAVGFLMRPIGGWLMGIYADRKGRKAALLASVLLMCFGSLIIALTPSYETIGVAAPILLVVARLLQGLSVGGEYGTSATYLSEMANKEQRGFFSSFQYVTLISGQLIALAVLIVLQQTLTVEQLESWGWRVPFFIGALCAVVAMFLRRGMEETESFSKKKEEPKESLLRTLLRHPKEVLTVVGLTMGGTLAFYTYTTYMQKYLVNTVGMSKTDSTMISAATLFLFMLLQPIVGALSDKIGRRPILIAFGVLGTVFTYPILSTLHSVDSWWGAFFLIMAALVIVSGYTSINAVVKAELFPTEIRALGVGLPYALTVSIFGGTAEYVALWFKSVGLESGFYWYVTACIACSLLVYVFMKDTQKHSKITTD	AKGt6	2-oxoglutarate transport in/out via proton symport	akg_e + h_e <=> akg_c + h_c	Reverse	2-Oxoglutarate	akg_c	C(CC(=O)O)C(=O)C(=O)O
PA5549	PA5549	MCGIVGAIAERNITPILIEGLKRLEYRGYDSAGVAVFDNEGRLQRCRRVGKVASLEEGLAGTPLLGRLGIAHTRWATHGAPTEGNAHPHFSSDEVAVVHNGIIENHEPLRERLKGLGYVFTSQTDTEVIVHLLHHKLQSIGDLTLALKDAVKELHGAYGLAVISAAQPDRIVAARSGSPLVIGLGLGENFLASDQLALRQVTDRFIYLEEGDIAEIRRDSVRLWDVQGNDVQRETVQYHEGAEAADKGEYRHFMLKEIHEQPSVVQRTLEGRLGQNQVLVESFGPQAAELFAKVRNVQIVACGTSYHAGMVARYWLESLTGIPCQVEVASEFRYRKVAVQPDCLFVTISQSGETADTLAALRNAKELGFLSSVAICNVATSSLVRESDLTLLTQAGPEIGVASTKAFTTQLVALLLLTLGIGQVQKRLADGVEAELVDELRRLPTRLGEALAMNRTVEKVSELFAEKHHTLFLGRGAQFPVALEGALKLKEISYIHAEAYPAGELKHGPLALVDSDMPVVTVAPNNELVEKLKSNLQEVRARGGELVVFADEGAGIEAGEGTHVVGMPHIGDVLSPILYTIPLQLLSYHVAVLKGTDVDQPRNLAKSVTVE	GF6PTA	glutamine-fructose-6-phosphate transaminase	f6p_c + gln__L_c --> gam6p_c + glu__L_c	Forward	D-Fructose 6-phosphate	f6p_c	C([C@H]([C@H]([C@@H](C(=O)CO)O)O)O)OP(=O)(O)O	2.72649
PA5549	PA5549	MCGIVGAIAERNITPILIEGLKRLEYRGYDSAGVAVFDNEGRLQRCRRVGKVASLEEGLAGTPLLGRLGIAHTRWATHGAPTEGNAHPHFSSDEVAVVHNGIIENHEPLRERLKGLGYVFTSQTDTEVIVHLLHHKLQSIGDLTLALKDAVKELHGAYGLAVISAAQPDRIVAARSGSPLVIGLGLGENFLASDQLALRQVTDRFIYLEEGDIAEIRRDSVRLWDVQGNDVQRETVQYHEGAEAADKGEYRHFMLKEIHEQPSVVQRTLEGRLGQNQVLVESFGPQAAELFAKVRNVQIVACGTSYHAGMVARYWLESLTGIPCQVEVASEFRYRKVAVQPDCLFVTISQSGETADTLAALRNAKELGFLSSVAICNVATSSLVRESDLTLLTQAGPEIGVASTKAFTTQLVALLLLTLGIGQVQKRLADGVEAELVDELRRLPTRLGEALAMNRTVEKVSELFAEKHHTLFLGRGAQFPVALEGALKLKEISYIHAEAYPAGELKHGPLALVDSDMPVVTVAPNNELVEKLKSNLQEVRARGGELVVFADEGAGIEAGEGTHVVGMPHIGDVLSPILYTIPLQLLSYHVAVLKGTDVDQPRNLAKSVTVE	GF6PTA	glutamine-fructose-6-phosphate transaminase	f6p_c + gln__L_c --> gam6p_c + glu__L_c	Forward	L-Glutamine	gln__L_c	C(CC(=O)N)[C@@H](C(=O)O)N	4.10902
PA5552	PA5552	MSLEIVILAAGQGTRMRSALPKVLHPIAGKPMLGHVIDCARQLQPERIHVVIGHGADLVRERMAADDLNFVLQAEQLGTGHAVAQALPFLSADQVLILYGDVPLIQLDTLQRLLAQVTPDQLSLLTVDMLDPTGYGRIVRDDQGAVQAIVEHKDATPAQRQIGEINTGILAVPGKRLADWLGRLSNDNAQGEYYLTDVIAMAVGDGLVVASAQPLDAMEVQGVNDRMQQAQLERHYQRLRAEELMRQGVTLLDPQRLDVRGEISVGRDVLIDVNVVLEGRVVIEDDVRIGPNCVIRDSVLRRGAVIKANSHLEGAELGEGSDAGPFARLRPGSVLGARAHVGNFVELKNARLGEGSKAGHLSYLGDAELGANCNIGAGTITCNYDGANKFRTELGDDVFIGSNNSLVAPLKIGDGATTAAGSTITHEVPAKNLAFGRARQKNLENWKRPEKIKK	UAGDP	UDP-N-acetylglucosamine diphosphorylase	acgam1p_c + h_c + utp_c --> ppi_c + uacgam_c	Forward	N-Acetyl-D-glucosamine 1-phosphate	acgam1p_c	CC(=O)N[C@@H]1[C@H]([C@@H]([C@H](OC1OP(=O)(O)O)CO)O)O	8.01756
PA5552	PA5552	MSLEIVILAAGQGTRMRSALPKVLHPIAGKPMLGHVIDCARQLQPERIHVVIGHGADLVRERMAADDLNFVLQAEQLGTGHAVAQALPFLSADQVLILYGDVPLIQLDTLQRLLAQVTPDQLSLLTVDMLDPTGYGRIVRDDQGAVQAIVEHKDATPAQRQIGEINTGILAVPGKRLADWLGRLSNDNAQGEYYLTDVIAMAVGDGLVVASAQPLDAMEVQGVNDRMQQAQLERHYQRLRAEELMRQGVTLLDPQRLDVRGEISVGRDVLIDVNVVLEGRVVIEDDVRIGPNCVIRDSVLRRGAVIKANSHLEGAELGEGSDAGPFARLRPGSVLGARAHVGNFVELKNARLGEGSKAGHLSYLGDAELGANCNIGAGTITCNYDGANKFRTELGDDVFIGSNNSLVAPLKIGDGATTAAGSTITHEVPAKNLAFGRARQKNLENWKRPEKIKK	G1PACT	glucosamine-1-phosphate N-acetyltransferase	accoa_c + gam1p_c --> acgam1p_c + coa_c + h_c	Forward	D-Glucosamine 1-phosphate	gam1p_c	C([C@@H]1[C@H]([C@@H]([C@H]([C@H](O1)OP(=O)(O)O)N)O)O)O	10.9195

### Sheet: 8. Stoichiometry_ecPAO1
Reaction ID	Reaction name	Reaction	Reaction bounds
EX_25dkglcn_e	EX_25dkglcn_e	25dkglcn_e <=>	(-1000.0, 1000.0)
EX_2ameph_e	EX_2ameph_e	2ameph_e <=>	(-1000.0, 1000.0)
EX_2m35mdntha_e	EX_2m35mdntha_e	2m35mdntha_e <=>	(-1000.0, 1000.0)
EX_2pglyc_e	EX_2pglyc_e	2pglyc_e <=>	(-1000.0, 1000.0)
EX_34dhbz_e	EX_34dhbz_e	34dhbz_e <=>	(-1000.0, 1000.0)
EX_35dnta_e	EX_35dnta_e	35dnta_e <=>	(-1000.0, 1000.0)
EX_3amp_e	EX_3amp_e	3amp_e <=>	(-1000.0, 1000.0)
EX_3cmp_e	EX_3cmp_e	3cmp_e <=>	(-1000.0, 1000.0)
EX_3gmp_e	EX_3gmp_e	3gmp_e <=>	(-1000.0, 1000.0)
EX_3h4atb_e	EX_3h4atb_e	3h4atb_e <=>	(-1000.0, 1000.0)
EX_3oxoadp_e	EX_3oxoadp_e	3oxoadp_e <=>	(-1000.0, 1000.0)
EX_3ump_e	EX_3ump_e	3ump_e <=>	(-1000.0, 1000.0)
EX_4abut_e	EX_4abut_e	4abut_e <=>	(-1000.0, 1000.0)
EX_4abz_e	EX_4abz_e	4abz_e <=>	(-1000.0, 1000.0)
EX_4hbz_e	EX_4hbz_e	4hbz_e <=>	(-1000.0, 1000.0)
EX_4hoxpac_e	EX_4hoxpac_e	4hoxpac_e <=>	(-1000.0, 1000.0)
EX_4hphac_e	EX_4hphac_e	4hphac_e <=>	(-1000.0, 1000.0)
EX_6atha_e	EX_6atha_e	6atha_e <=>	(-1000.0, 1000.0)
EX_6hnac_e	EX_6hnac_e	6hnac_e <=>	(-1000.0, 1000.0)
EX_LalaLglu_e	EX_LalaLglu_e	LalaLglu_e <=>	(-1000.0, 1000.0)
EX_Lcyst_e	EX_Lcyst_e	Lcyst_e <=>	(-1000.0, 1000.0)
EX_R_3hppta_e	EX_R_3hppta_e	R_3hppta_e <=>	(-1000.0, 1000.0)
EX_ac_e	EX_ac_e	ac_e <=>	(-1000.0, 1000.0)
EX_acac_e	EX_acac_e	acac_e <=>	(-1000.0, 1000.0)
EX_acald_e	EX_acald_e	acald_e <=>	(-1000.0, 1000.0)
EX_acgam_e	EX_acgam_e	acgam_e <=>	(-1000.0, 1000.0)
EX_acmana_e	EX_acmana_e	acmana_e <=>	(-1000.0, 1000.0)
EX_acon_C_e	EX_acon_C_e	acon_C_e <=>	(-1000.0, 1000.0)
EX_actn__R_e	EX_actn__R_e	actn__R_e <=>	(-1000.0, 1000.0)
EX_ad_e	EX_ad_e	ad_e <=>	(-1000.0, 1000.0)
EX_ade_e	EX_ade_e	ade_e <=>	(-1000.0, 1000.0)
EX_adn_e	EX_adn_e	adn_e <=>	(-1000.0, 1000.0)
EX_akg_e	EX_akg_e	akg_e <=>	(-1000.0, 1000.0)
EX_ala_B_e	EX_ala_B_e	ala_B_e <=>	(-1000.0, 1000.0)
EX_ala__L_e	EX_ala__L_e	ala__L_e <=>	(-1000.0, 1000.0)
EX_alaala_e	EX_alaala_e	alaala_e <=>	(-1000.0, 1000.0)
EX_alahis_e	EX_alahis_e	alahis_e <=>	(-1000.0, 1000.0)
EX_alaleu_e	EX_alaleu_e	alaleu_e <=>	(-1000.0, 1000.0)
EX_alathr_e	EX_alathr_e	alathr_e <=>	(-1000.0, 1000.0)
EX_alatrp_e	EX_alatrp_e	alatrp_e <=>	(-1000.0, 1000.0)
EX_algac_MG_14_e	EX_algac_MG_14_e	algac_MG_14_e <=>	(-1000.0, 1000.0)
EX_algac_MG_23_e	EX_algac_MG_23_e	algac_MG_23_e <=>	(-1000.0, 1000.0)
EX_algac_MG_32_e	EX_algac_MG_32_e	algac_MG_32_e <=>	(-1000.0, 1000.0)
EX_algac_MG_41_e	EX_algac_MG_41_e	algac_MG_41_e <=>	(-1000.0, 1000.0)
EX_algac__M_e	EX_algac__M_e	algac__M_e <=>	(-1000.0, 1000.0)
EX_alltn_e	EX_alltn_e	alltn_e <=>	(-1000.0, 1000.0)
EX_amp_e	EX_amp_e	amp_e <=>	(-1000.0, 1000.0)
EX_anhgm_e	EX_anhgm_e	anhgm_e <=>	(-1000.0, 1000.0)
EX_apc_e	EX_apc_e	apc_e <=>	(-1000.0, 1000.0)
EX_arab__L_e	EX_arab__L_e	arab__L_e <=>	(-1000.0, 1000.0)
EX_arbt6p_e	EX_arbt6p_e	arbt6p_e <=>	(-1000.0, 1000.0)
EX_arbt_e	EX_arbt_e	arbt_e <=>	(-1000.0, 1000.0)
EX_arg__L_e	EX_arg__L_e	arg__L_e <=>	(-1000.0, 1000.0)
EX_ascb__L_e	EX_ascb__L_e	ascb__L_e <=>	(-1000.0, 1000.0)
EX_asn__L_e	EX_asn__L_e	asn__L_e <=>	(-1000.0, 1000.0)
EX_aso3_e	EX_aso3_e	aso3_e <=>	(-1000.0, 1000.0)
EX_aso4_e	EX_aso4_e	aso4_e <=>	(-1000.0, 1000.0)
EX_asp__L_e	EX_asp__L_e	asp__L_e <=>	(-1000.0, 1000.0)
EX_balaala_e	EX_balaala_e	balaala_e <=>	(-1000.0, 1000.0)
EX_balabala_e	EX_balabala_e	balabala_e <=>	(-1000.0, 1000.0)
EX_balagly_e	EX_balagly_e	balagly_e <=>	(-1000.0, 1000.0)
EX_balaleu_e	EX_balaleu_e	balaleu_e <=>	(-1000.0, 1000.0)
EX_balamd_e	EX_balamd_e	balamd_e <=>	(-1000.0, 1000.0)
EX_butso3_e	EX_butso3_e	butso3_e <=>	(-1000.0, 1000.0)
EX_bz_e	EX_bz_e	bz_e <=>	(-1000.0, 1000.0)
EX_ca2_e	EX_ca2_e	ca2_e <=>	(-1000.0, 1000.0)
EX_carn_e	EX_carn_e	carn_e <=>	(-1000.0, 1000.0)
EX_cd2_e	EX_cd2_e	cd2_e <=>	(-1000.0, 1000.0)
EX_cellb_e	EX_cellb_e	cellb_e <=>	(-1000.0, 1000.0)
EX_cgly_e	EX_cgly_e	cgly_e <=>	(-1000.0, 1000.0)
EX_chol_e	EX_chol_e	chol_e <=>	(-1000.0, 1000.0)
EX_chols_e	EX_chols_e	chols_e <=>	(-1000.0, 1000.0)
EX_cinnm_e	EX_cinnm_e	cinnm_e <=>	(-1000.0, 1000.0)
EX_cit_e	EX_cit_e	cit_e <=>	(-1000.0, 1000.0)
EX_cl_e	EX_cl_e	cl_e <=>	(-1000.0, 1000.0)
EX_cm_e	EX_cm_e	cm_e <=>	(-1000.0, 1000.0)
EX_cmcbtt_e	EX_cmcbtt_e	cmcbtt_e <=>	(-1000.0, 1000.0)
EX_cmp_e	EX_cmp_e	cmp_e <=>	(-1000.0, 1000.0)
EX_co2_e	EX_co2_e	co2_e <=>	(-1000.0, 1000.0)
EX_co_e	EX_co_e	co_e <=>	(-1000.0, 1000.0)
EX_cobalt2_e	EX_cobalt2_e	cobalt2_e <=>	(-1000.0, 1000.0)
EX_confrl_e	EX_confrl_e	confrl_e <=>	(-1000.0, 1000.0)
EX_crn_e	EX_crn_e	crn_e <=>	(-1000.0, 1000.0)
EX_csn_e	EX_csn_e	csn_e <=>	(-1000.0, 1000.0)
EX_cu2_e	EX_cu2_e	cu2_e <=>	(-1000.0, 1000.0)
EX_cyan_e	EX_cyan_e	cyan_e <=>	(-1000.0, 1000.0)
EX_cynt_e	EX_cynt_e	cynt_e <=>	(-1000.0, 1000.0)
EX_cys__L_e	EX_cys__L_e	cys__L_e <=>	(-1000.0, 1000.0)
EX_dad_2_e	EX_dad_2_e	dad_2_e <=>	(-1000.0, 1000.0)
EX_dca_e	EX_dca_e	dca_e <=>	(-1000.0, 1000.0)
EX_ddca_e	EX_ddca_e	ddca_e <=>	(-1000.0, 1000.0)
EX_dmanur_e	EX_dmanur_e	dmanur_e <=>	(-1000.0, 1000.0)
EX_dmso2_e	EX_dmso2_e	dmso2_e <=>	(-1000.0, 1000.0)
EX_doxrbcn_e	EX_doxrbcn_e	doxrbcn_e <=>	(-1000.0, 1000.0)
EX_dxyl_e	EX_dxyl_e	dxyl_e <=>	(-1000.0, 1000.0)
EX_enter_e	EX_enter_e	enter_e <=>	(-1000.0, 1000.0)
EX_etha_e	EX_etha_e	etha_e <=>	(-1000.0, 1000.0)
EX_ethso3_e	EX_ethso3_e	ethso3_e <=>	(-1000.0, 1000.0)
EX_fald_e	EX_fald_e	fald_e <=>	(-1000.0, 1000.0)
EX_fcmcbtt_e	EX_fcmcbtt_e	fcmcbtt_e <=>	(-1000.0, 1000.0)
EX_fe3_e	EX_fe3_e	fe3_e <=>	(-1000.0, 1000.0)
EX_fe3dcit_e	EX_fe3dcit_e	fe3dcit_e <=>	(-1000.0, 1000.0)
EX_fe3dhbzs3_e	EX_fe3dhbzs3_e	fe3dhbzs3_e <=>	(-1000.0, 1000.0)
EX_fe3pyovd_kt_e	EX_fe3pyovd_kt_e	fe3pyovd_kt_e <=>	(-1000.0, 1000.0)
EX_feenter_e	EX_feenter_e	feenter_e <=>	(-1000.0, 1000.0)
EX_fer_e	EX_fer_e	fer_e <=>	(-1000.0, 1000.0)
EX_for_e	EX_for_e	for_e <=>	(-1000.0, 1000.0)
EX_fru_e	EX_fru_e	fru_e <=>	(-1000.0, 1000.0)
EX_fuc_e	EX_fuc_e	fuc_e <=>	(-1000.0, 1000.0)
EX_fusa_e	EX_fusa_e	fusa_e <=>	(-1000.0, 1000.0)
EX_g3pc_e	EX_g3pc_e	g3pc_e <=>	(-1000.0, 1000.0)
EX_g3pg_e	EX_g3pg_e	g3pg_e <=>	(-1000.0, 1000.0)
EX_g3pi_e	EX_g3pi_e	g3pi_e <=>	(-1000.0, 1000.0)
EX_g3ps_e	EX_g3ps_e	g3ps_e <=>	(-1000.0, 1000.0)
EX_gal_e	EX_gal_e	gal_e <=>	(-1000.0, 1000.0)
EX_galctn__D_e	EX_galctn__D_e	galctn__D_e <=>	(-1000.0, 1000.0)
EX_galt_e	EX_galt_e	galt_e <=>	(-1000.0, 1000.0)
EX_galur_e	EX_galur_e	galur_e <=>	(-1000.0, 1000.0)
EX_gam_e	EX_gam_e	gam_e <=>	(-1000.0, 1000.0)
EX_glc__D_e	EX_glc__D_e	glc__D_e <=>	(-1000.0, 1000.0)
EX_glcn_e	EX_glcn_e	glcn_e <=>	(-1000.0, 1000.0)
EX_glcr_e	EX_glcr_e	glcr_e <=>	(-1000.0, 1000.0)
EX_glcur_e	EX_glcur_e	glcur_e <=>	(-1000.0, 1000.0)
EX_gln__L_e	EX_gln__L_e	gln__L_e <=>	(-1000.0, 1000.0)
EX_glu__L_e	EX_glu__L_e	glu__L_e <=>	(-1000.0, 1000.0)
EX_glutar_e	EX_glutar_e	glutar_e <=>	(-1000.0, 1000.0)
EX_gly_e	EX_gly_e	gly_e <=>	(-1000.0, 1000.0)
EX_glyb_e	EX_glyb_e	glyb_e <=>	(-1000.0, 1000.0)
EX_glyc2p_e	EX_glyc2p_e	glyc2p_e <=>	(-1000.0, 1000.0)
EX_glyc3p_e	EX_glyc3p_e	glyc3p_e <=>	(-1000.0, 1000.0)
EX_glyc_e	EX_glyc_e	glyc_e <=>	(-1000.0, 1000.0)
EX_glyclt_e	EX_glyclt_e	glyclt_e <=>	(-1000.0, 1000.0)
EX_glycol_e	EX_glycol_e	glycol_e <=>	(-1000.0, 1000.0)
EX_glygln_e	EX_glygln_e	glygln_e <=>	(-1000.0, 1000.0)
EX_glyglu_e	EX_glyglu_e	glyglu_e <=>	(-1000.0, 1000.0)
EX_glygly_e	EX_glygly_e	glygly_e <=>	(-1000.0, 1000.0)
EX_glymet_e	EX_glymet_e	glymet_e <=>	(-1000.0, 1000.0)
EX_glyphe_e	EX_glyphe_e	glyphe_e <=>	(-1000.0, 1000.0)
EX_glyser_e	EX_glyser_e	glyser_e <=>	(-1000.0, 1000.0)
EX_gmp_e	EX_gmp_e	gmp_e <=>	(-1000.0, 1000.0)
EX_gsn_e	EX_gsn_e	gsn_e <=>	(-1000.0, 1000.0)
EX_gthrd_e	EX_gthrd_e	gthrd_e <=>	(-1000.0, 1000.0)
EX_gua_e	EX_gua_e	gua_e <=>	(-1000.0, 1000.0)
EX_h2_e	EX_h2_e	h2_e <=>	(-1000.0, 1000.0)
EX_h2o2_e	EX_h2o2_e	h2o2_e <=>	(-1000.0, 1000.0)
EX_h2o_e	EX_h2o_e	h2o_e <=>	(-1000.0, 1000.0)
EX_h2s_e	EX_h2s_e	h2s_e <=>	(-1000.0, 1000.0)
EX_h_e	EX_h_e	h_e <=>	(-1000.0, 1000.0)
EX_hdca_e	EX_hdca_e	hdca_e <=>	(-1000.0, 1000.0)
EX_hdcea_e	EX_hdcea_e	hdcea_e <=>	(-1000.0, 1000.0)
EX_hexs_e	EX_hexs_e	hexs_e <=>	(-1000.0, 1000.0)
EX_his__L_e	EX_his__L_e	his__L_e <=>	(-1000.0, 1000.0)
EX_hisgly_e	EX_hisgly_e	hisgly_e <=>	(-1000.0, 1000.0)
EX_hishis_e	EX_hishis_e	hishis_e <=>	(-1000.0, 1000.0)
EX_hom__L_e	EX_hom__L_e	hom__L_e <=>	(-1000.0, 1000.0)
EX_hpta_e	EX_hpta_e	hpta_e <=>	(-1000.0, 1000.0)
EX_hxa_e	EX_hxa_e	hxa_e <=>	(-1000.0, 1000.0)
EX_icit_e	EX_icit_e	icit_e <=>	(-1000.0, 1000.0)
EX_ile__L_e	EX_ile__L_e	ile__L_e <=>	(-1000.0, 1000.0)
EX_ind3ac_e	EX_ind3ac_e	ind3ac_e <=>	(-1000.0, 1000.0)
EX_indole_e	EX_indole_e	indole_e <=>	(-1000.0, 1000.0)
EX_inost_e	EX_inost_e	inost_e <=>	(-1000.0, 1000.0)
EX_ins_e	EX_ins_e	ins_e <=>	(-1000.0, 1000.0)
EX_isetac_e	EX_isetac_e	isetac_e <=>	(-1000.0, 1000.0)
EX_k_e	EX_k_e	k_e <=>	(-1000.0, 1000.0)
EX_lac__D_e	EX_lac__D_e	lac__D_e <=>	(-1000.0, 1000.0)
EX_lac__L_e	EX_lac__L_e	lac__L_e <=>	(-1000.0, 1000.0)
EX_lcts_e	EX_lcts_e	lcts_e <=>	(-1000.0, 1000.0)
EX_leu__L_e	EX_leu__L_e	leu__L_e <=>	(-1000.0, 1000.0)
EX_leuleu_e	EX_leuleu_e	leuleu_e <=>	(-1000.0, 1000.0)
EX_lnlc_e	EX_lnlc_e	lnlc_e <=>	(-1000.0, 1000.0)
EX_lys__D_e	EX_lys__D_e	lys__D_e <=>	(-1000.0, 1000.0)
EX_lys__L_e	EX_lys__L_e	lys__L_e <=>	(-1000.0, 1000.0)
EX_m_xyl_e	EX_m_xyl_e	m_xyl_e <=>	(-1000.0, 1000.0)
EX_mal__D_e	EX_mal__D_e	mal__D_e <=>	(-1000.0, 1000.0)
EX_malt_e	EX_malt_e	malt_e <=>	(-1000.0, 1000.0)
EX_malthp_e	EX_malthp_e	malthp_e <=>	(-1000.0, 1000.0)
EX_malthx_e	EX_malthx_e	malthx_e <=>	(-1000.0, 1000.0)
EX_malttr_e	EX_malttr_e	malttr_e <=>	(-1000.0, 1000.0)
EX_man_e	EX_man_e	man_e <=>	(-1000.0, 1000.0)
EX_manur_e	EX_manur_e	manur_e <=>	(-1000.0, 1000.0)
EX_meoh_e	EX_meoh_e	meoh_e <=>	(-1000.0, 1000.0)
EX_met__D_e	EX_met__D_e	met__D_e <=>	(-1000.0, 1000.0)
EX_met__L_e	EX_met__L_e	met__L_e <=>	(-1000.0, 1000.0)
EX_metox__R_e	EX_metox__R_e	metox__R_e <=>	(-1000.0, 1000.0)
EX_metox_e	EX_metox_e	metox_e <=>	(-1000.0, 1000.0)
EX_mg2_e	EX_mg2_e	mg2_e <=>	(-1000.0, 1000.0)
EX_mn2_e	EX_mn2_e	mn2_e <=>	(-1000.0, 1000.0)
EX_mnl1p_e	EX_mnl1p_e	mnl1p_e <=>	(-1000.0, 1000.0)
EX_mnl_e	EX_mnl_e	mnl_e <=>	(-1000.0, 1000.0)
EX_mobd_e	EX_mobd_e	mobd_e <=>	(-1000.0, 1000.0)
EX_mso3_e	EX_mso3_e	mso3_e <=>	(-1000.0, 1000.0)
EX_n2o_e	EX_n2o_e	n2o_e <=>	(-1000.0, 1000.0)
EX_na1_e	EX_na1_e	na1_e <=>	(-1000.0, 1000.0)
EX_nac_e	EX_nac_e	nac_e <=>	(-1000.0, 1000.0)
EX_nh4_e	EX_nh4_e	nh4_e <=>	(-1000.0, 1000.0)
EX_ni2_e	EX_ni2_e	ni2_e <=>	(-1000.0, 1000.0)
EX_no2_e	EX_no2_e	no2_e <=>	(-1000.0, 1000.0)
EX_no3_e	EX_no3_e	no3_e <=>	(-1000.0, 1000.0)
EX_no_e	EX_no_e	no_e <=>	(-1000.0, 1000.0)
EX_nona_e	EX_nona_e	nona_e <=>	(-1000.0, 1000.0)
EX_novbcn_e	EX_novbcn_e	novbcn_e <=>	(-1000.0, 1000.0)
EX_o2_e	EX_o2_e	o2_e <=>	(-1000.0, 1000.0)
EX_oaa_e	EX_oaa_e	oaa_e <=>	(-1000.0, 1000.0)
EX_ocdca_e	EX_ocdca_e	ocdca_e <=>	(-1000.0, 1000.0)
EX_ocdcea_e	EX_ocdcea_e	ocdcea_e <=>	(-1000.0, 1000.0)
EX_octa_e	EX_octa_e	octa_e <=>	(-1000.0, 1000.0)
EX_orn__D_e	EX_orn__D_e	orn__D_e <=>	(-1000.0, 1000.0)
EX_orn_e	EX_orn_e	orn_e <=>	(-1000.0, 1000.0)
EX_orot_e	EX_orot_e	orot_e <=>	(-1000.0, 1000.0)
EX_oxa_e	EX_oxa_e	oxa_e <=>	(-1000.0, 1000.0)
EX_p_xyl_e	EX_p_xyl_e	p_xyl_e <=>	(-1000.0, 1000.0)
EX_pac_e	EX_pac_e	pac_e <=>	(-1000.0, 1000.0)
EX_pea_e	EX_pea_e	pea_e <=>	(-1000.0, 1000.0)
EX_peamn_e	EX_peamn_e	peamn_e <=>	(-1000.0, 1000.0)
EX_pentso3_e	EX_pentso3_e	pentso3_e <=>	(-1000.0, 1000.0)
EX_phe__L_e	EX_phe__L_e	phe__L_e <=>	(-1000.0, 1000.0)
EX_phedca_e	EX_phedca_e	phedca_e <=>	(-1000.0, 1000.0)
EX_phehpa_e	EX_phehpa_e	phehpa_e <=>	(-1000.0, 1000.0)
EX_phehxa_e	EX_phehxa_e	phehxa_e <=>	(-1000.0, 1000.0)
EX_pheme_e	EX_pheme_e	pheme_e <=>	(-1000.0, 1000.0)
EX_phenona_e	EX_phenona_e	phenona_e <=>	(-1000.0, 1000.0)
EX_pheocta_e	EX_pheocta_e	pheocta_e <=>	(-1000.0, 1000.0)
EX_phept_e	EX_phept_e	phept_e <=>	(-1000.0, 1000.0)
EX_pi_e	EX_pi_e	pi_e <=>	(-1000.0, 1000.0)
EX_pnto__R_e	EX_pnto__R_e	pnto__R_e <=>	(-1000.0, 1000.0)
EX_ppa_e	EX_ppa_e	ppa_e <=>	(-1000.0, 1000.0)
EX_ppi_e	EX_ppi_e	ppi_e <=>	(-1000.0, 1000.0)
EX_ppt_e	EX_ppt_e	ppt_e <=>	(-1000.0, 1000.0)
EX_prealg_MG_14_e	EX_prealg_MG_14_e	prealg_MG_14_e <=>	(-1000.0, 1000.0)
EX_prealg_MG_23_e	EX_prealg_MG_23_e	prealg_MG_23_e <=>	(-1000.0, 1000.0)
EX_prealg_MG_32_e	EX_prealg_MG_32_e	prealg_MG_32_e <=>	(-1000.0, 1000.0)
EX_prealg_MG_41_e	EX_prealg_MG_41_e	prealg_MG_41_e <=>	(-1000.0, 1000.0)
EX_prealginate_G_e	EX_prealginate_G_e	prealginate_G_e <=>	(-1000.0, 1000.0)
EX_pro__L_e	EX_pro__L_e	pro__L_e <=>	(-1000.0, 1000.0)
EX_progly_e	EX_progly_e	progly_e <=>	(-1000.0, 1000.0)
EX_pser__L_e	EX_pser__L_e	pser__L_e <=>	(-1000.0, 1000.0)
EX_pta_e	EX_pta_e	pta_e <=>	(-1000.0, 1000.0)
EX_ptrc_e	EX_ptrc_e	ptrc_e <=>	(-1000.0, 1000.0)
EX_ptsla_e	EX_ptsla_e	ptsla_e <=>	(-1000.0, 1000.0)
EX_pydxn_e	EX_pydxn_e	pydxn_e <=>	(-1000.0, 1000.0)
EX_pyovd_kt_e	EX_pyovd_kt_e	pyovd_kt_e <=>	(-1000.0, 1000.0)
EX_r5p_e	EX_r5p_e	r5p_e <=>	(-1000.0, 1000.0)
EX_rib__D_e	EX_rib__D_e	rib__D_e <=>	(-1000.0, 1000.0)
EX_salc_e	EX_salc_e	salc_e <=>	(-1000.0, 1000.0)
EX_salchs2_e	EX_salchs2_e	salchs2_e <=>	(-1000.0, 1000.0)
EX_salchs2fe_e	EX_salchs2fe_e	salchs2fe_e <=>	(-1000.0, 1000.0)
EX_salchs4fe_e	EX_salchs4fe_e	salchs4fe_e <=>	(-1000.0, 1000.0)
EX_salchsx_e	EX_salchsx_e	salchsx_e <=>	(-1000.0, 1000.0)
EX_sbt__D_e	EX_sbt__D_e	sbt__D_e <=>	(-1000.0, 1000.0)
EX_sel_e	EX_sel_e	sel_e <=>	(-1000.0, 1000.0)
EX_ser__L_e	EX_ser__L_e	ser__L_e <=>	(-1000.0, 1000.0)
EX_sheme_e	EX_sheme_e	sheme_e <=>	(-1000.0, 1000.0)
EX_skm_e	EX_skm_e	skm_e <=>	(-1000.0, 1000.0)
EX_slnt_e	EX_slnt_e	slnt_e <=>	(-1000.0, 1000.0)
EX_so3_e	EX_so3_e	so3_e <=>	(-1000.0, 1000.0)
EX_so4_e	EX_so4_e	so4_e <=>	(-1000.0, 1000.0)
EX_spmd_e	EX_spmd_e	spmd_e <=>	(-1000.0, 1000.0)
EX_sucr_e	EX_sucr_e	sucr_e <=>	(-1000.0, 1000.0)
EX_sulfac_e	EX_sulfac_e	sulfac_e <=>	(-1000.0, 1000.0)
EX_taur_e	EX_taur_e	taur_e <=>	(-1000.0, 1000.0)
EX_tcynt_e	EX_tcynt_e	tcynt_e <=>	(-1000.0, 1000.0)
EX_tet_e	EX_tet_e	tet_e <=>	(-1000.0, 1000.0)
EX_thr__L_e	EX_thr__L_e	thr__L_e <=>	(-1000.0, 1000.0)
EX_thrp_e	EX_thrp_e	thrp_e <=>	(-1000.0, 1000.0)
EX_thym_e	EX_thym_e	thym_e <=>	(-1000.0, 1000.0)
EX_tmanur_e	EX_tmanur_e	tmanur_e <=>	(-1000.0, 1000.0)
EX_tnt_e	EX_tnt_e	tnt_e <=>	(-1000.0, 1000.0)
EX_tol_e	EX_tol_e	tol_e <=>	(-1000.0, 1000.0)
EX_tre_e	EX_tre_e	tre_e <=>	(-1000.0, 1000.0)
EX_trp__L_e	EX_trp__L_e	trp__L_e <=>	(-1000.0, 1000.0)
EX_ttdca_e	EX_ttdca_e	ttdca_e <=>	(-1000.0, 1000.0)
EX_ttdcea_e	EX_ttdcea_e	ttdcea_e <=>	(-1000.0, 1000.0)
EX_ttrcyc_e	EX_ttrcyc_e	ttrcyc_e <=>	(-1000.0, 1000.0)
EX_tyr__L_e	EX_tyr__L_e	tyr__L_e <=>	(-1000.0, 1000.0)
EX_udpg_e	EX_udpg_e	udpg_e <=>	(-1000.0, 1000.0)
EX_ura_e	EX_ura_e	ura_e <=>	(-1000.0, 1000.0)
EX_uri_e	EX_uri_e	uri_e <=>	(-1000.0, 1000.0)
EX_vacc_e	EX_vacc_e	vacc_e <=>	(-1000.0, 1000.0)
EX_val__D_e	EX_val__D_e	val__D_e <=>	(-1000.0, 1000.0)
EX_val__L_e	EX_val__L_e	val__L_e <=>	(-1000.0, 1000.0)
EX_vanln_e	EX_vanln_e	vanln_e <=>	(-1000.0, 1000.0)
EX_vanlt_e	EX_vanlt_e	vanlt_e <=>	(-1000.0, 1000.0)
EX_xtsn_e	EX_xtsn_e	xtsn_e <=>	(-1000.0, 1000.0)
EX_xyl__D_e	EX_xyl__D_e	xyl__D_e <=>	(-1000.0, 1000.0)
EX_zn2_e	EX_zn2_e	zn2_e <=>	(-1000.0, 1000.0)
EX_ala__D_e	EX_ala__D_e	ala__D_e <=>	(-1000.0, 1000.0)
EX_succ_e	EX_succ_e	succ_e <=>	(-1000.0, 1000.0)
12DGR120tipp	1,2 diacylglycerol transport via flipping (periplasm to cytoplasm, n-C12:0)	12dgr120_p --> 12dgr120_c	(0.0, 1000.0)
12DGR140tipp	1,2 diacylglycerol transport via flipping (periplasm to cytoplasm, n-C14:0)	12dgr140_p --> 12dgr140_c	(0.0, 1000.0)
12DGR141tipp	1,2 diacylglycerol transport via flipping (periplasm to cytoplasm, n-C14:1)	12dgr141_p --> 12dgr141_c	(0.0, 1000.0)
12DGR161tipp	1,2 diacylglycerol transport via flipping (periplasm to cytoplasm, n-C16:1)	12dgr161_p --> 12dgr161_c	(0.0, 1000.0)
12DGR180tipp	1,2 diacylglycerol transport via flipping (periplasm to cytoplasm, n-C18:0)	12dgr180_p --> 12dgr180_c	(0.0, 1000.0)
12DGR181tipp	1,2 diacylglycerol transport via flipping (periplasm to cytoplasm, n-C18:1)	12dgr181_p --> 12dgr181_c	(0.0, 1000.0)
1P2CBXLCYCL_fwr	1 Pyrroline 2 carboxylate cyclation	5a2opntn_c + 0.00389469626059522 usage --> 1p2cbxl_c + h2o_c + h_c	(0.0, 1000.0)
1P2CBXLR	Delta1 piperideine 2 carboxylate reductase	1p2cbxl_c + 2.0 h_c + nadph_c + 0.00254420614826342 usage --> nadp_c + pro__L_c	(0.0, 1000.0)
1PPDCRc	L PipecolateNADP 2 oxidoreductase	1pipdn2c_c + h_c + nadph_c + 0.000384140620951247 usage --> Lpipecol_c + nadp_c	(0.0, 1000.0)
23CTI1	Decenyl coa cis trans isomerization cis dec 3 enoyl CoA	decoa_c + 0.00389469626059522 usage --> dc2coa_c + h_c	(0.0, 1000.0)
23CTI2	Dodecenyl coa cis trans isomerization cis dodec 3 enoyl CoA	dded3coa_c + 0.00389469626059522 usage --> dd2coa_c	(0.0, 1000.0)
23CTI3	Cis trans isomerization cis trans isomerization 3Z 6Z dodec dienoyl CoA	dd_3_6_coa_c + 0.00389469626059522 usage --> dd6_2_coa_c	(0.0, 1000.0)
24DECOAR	2 4 dienoyl CoA reductase	dec4_2_coa_c + h_c + nadph_c + 0.00351313587817185 usage --> dc2coa_c + nadp_c	(0.0, 1000.0)
25DKGLCNt2rpp	2 5 diketo D gluconate transport via proton symport reversible periplasm	25dkglcn_p + h_p --> 25dkglcn_c + h_c	(0.0, 1000.0)
25DKGLCNtex	2 5 diketo D gluconate transport via diffusion extracellular to periplasm	25dkglcn_e <=> 25dkglcn_p	(-1000.0, 1000.0)
2AACLPGT160	2 acyl acyl carrier protein glycerophospho glycerol acyltransferase n C160	2agpg160_c + palmACP_c + 0.00516487743757852 usage --> ACP_c + pg160_c	(0.0, 1000.0)
2AACLPGT181	2 acyl acyl carrier protein glycerophospho glycerol acyltransferase n C160	2agpg181_c + octeACP_c + 0.00516487743757852 usage --> ACP_c + pg181_c	(0.0, 1000.0)
2AACLPPEAT160	2 acyl acyl carrier protein glycerophospho glycerol acyltransferase n C160	2agpe160_c + palmACP_c + 0.00389469626059522 usage --> ACP_c + pe160_c	(0.0, 1000.0)
2AACLPPEAT181	2 acyl acyl carrier protein glycerophospho glycerol acyltransferase n C160	2agpe181_c + octeACP_c + 0.00389469626059522 usage --> ACP_c + pe181_c	(0.0, 1000.0)
2AGPE160tipp	2-Acyl-sn-glycero-3-phosphoethanolamine (n-C16:0) transporter via facilitated diffusion (periplasm)	2agpe160_p --> 2agpe160_c	(0.0, 1000.0)
2AGPE161tipp	2-Acyl-sn-glycero-3-phosphoethanolamine (n-C16:1) transporter via facilitated diffusion (periplasm)	2agpe161_p --> 2agpe161_c	(0.0, 1000.0)
2AGPE180tipp	2-Acyl-sn-glycero-3-phosphoethanolamine (n-C18:0) transporter via facilitated diffusion (periplasm)	2agpe180_p --> 2agpe180_c	(0.0, 1000.0)
2AGPE181tipp	2-Acyl-sn-glycero-3-phosphoethanolamine (n-C18:1) transporter via facilitated diffusion (periplasm)	2agpe181_p --> 2agpe181_c	(0.0, 1000.0)
2AGPEAT161	2-acyl-glycerophospho-ethanolamine acyltransferase (n-C16:1)	2agpe161_c + atp_c + hdcea_c + 0.00389469626059522 usage --> amp_c + pe161_c + ppi_c	(0.0, 1000.0)
2AGPEAT180	2-acyl-glycerophospho-ethanolamine acyltransferase (n-C18:0)	2agpe180_c + atp_c + ocdca_c + 0.00389469626059522 usage --> amp_c + pe180_c + ppi_c	(0.0, 1000.0)
2AGPG160tipp	2-Acyl-sn-glycero-3-phosphoglycerol (n-C16:0) transporter via facilitated diffusion (periplasm)	2agpg160_p --> 2agpg160_c	(0.0, 1000.0)
2AGPG161tipp	2-Acyl-sn-glycero-3-phosphoglycerol (n-C16:1) transporter via facilitated diffusion (periplasm)	2agpg161_p --> 2agpg161_c	(0.0, 1000.0)
2AGPG181tipp	2-Acyl-sn-glycero-3-phosphoglycerol (n-C18:1) transporter via facilitated diffusion (periplasm)	2agpg181_p --> 2agpg181_c	(0.0, 1000.0)
2AGPGAT161	2-acyl-glycerophospho-glycerol acyltransferase (n-C16:1)	2agpg161_c + atp_c + hdcea_c + 0.00389469626059522 usage --> amp_c + pg161_c + ppi_c	(0.0, 1000.0)
2DDARAA_fwr	2-dehydro-3-deoxy-D-arabinonate Aldolase	2ddara_c + 0.00211435677749565 usage --> gcald_c + pyr_c	(0.0, 1000.0)
2DHGLCK	Dehydrogluconokinase	2dhglcn_c + atp_c + 2.0 h_c + 0.0011493545042901 usage --> 6p2dhglcn_c + adp_c	(0.0, 1000.0)
2DHGLCNkt_tpp	2 ketogluconate transporter	2dhglcn_p + h_p --> 2dhglcn_c + h_c	(0.0, 1000.0)
2HH24DDH	2hh24dd hydratase	2hh24dd_c + h2o_c + 0.00389469626059522 usage --> 4h2kpi_c	(0.0, 1000.0)
2HH24DDH1	2hh24dd hydratase	2hh24dd_c + h2o_c + 0.00389469626059522 usage --> 24dhhed_c	(0.0, 1000.0)
2PGLYCt6	2 Phosphoglycolate transport inout via proton symport	2pglyc_e + h_e <=> 2pglyc_c + h_c	(-1000.0, 1000.0)
34DHPACDO	3 4 dihydroxyphenylacetate 2 3 dioxygenase	34dhpacet_c + o2_c + 0.00389469626059522 usage --> 5cmhmsa_c + h_c	(0.0, 1000.0)
34HPPOR	4 Hydroxyphenylpyruvateoxygen oxidoreductase	34hpp_c + o2_c + 0.00389469626059522 usage --> co2_c + hgentis_c	(0.0, 1000.0)
3AIBT2_fwr	L 3 aminoisobutyrate transaminase	ala__L_c + mmtsa_c + 0.0149198213158869 usage --> 3aib_c + pyr_c	(0.0, 1000.0)
3AMPtex	3AMP transport via diffusion (extracellular to periplasm)	3amp_e <=> 3amp_p	(-1000.0, 1000.0)
3CMPtex	3CMP transport via diffusion (extracellular to periplasm)	3cmp_e <=> 3cmp_p	(-1000.0, 1000.0)
3GMPtex	3GMP transport via diffusion (extracellular to periplasm)	3gmp_e <=> 3gmp_p	(-1000.0, 1000.0)
3HAACOAT140_fwr	3 Hydroxyacyl ACPCoA Transacylase	3hmrsACP_c + coa_c + 0.00389469626059522 usage --> ACP_c + R_3hmrscoa_c	(0.0, 1000.0)
3HACPH_fwr	3R-3-Hydroxybutanoyl-acyl-carrier-protein hydro-lyase	r3hbACP_c + 0.00389469626059522 usage --> but2eACP_c + h2o_c	(0.0, 1000.0)
3HBCOAHL	3-hydroxyisobutyryl-CoA hydrolase	3hibutcoa_c + h2o_c + 0.00389469626059522 usage --> 3hmp_c + coa_c + h_c	(0.0, 1000.0)
3HOXTPP_fwr	3R-3-Hydroxybutanoyl-acyl-carrier protein NADP oxidoreductase	nadp_c + r3hbACP_c + 0.00389469626059522 usage --> actACP_c + h_c + nadph_c	(0.0, 1000.0)
3HPTNCOAR	3R 3 Hydroxypentanoyl CoA reductase	3hptcoa_c + nadp_c + 0.00389469626059522 usage --> 3oxptcoa_c + h_c + nadph_c	(0.0, 1000.0)
3NTD2pp	3'-nucleotidase (UMP) (periplasm)	3ump_p + h2o_p + 0.00389469626059522 usage --> pi_p + uri_p	(0.0, 1000.0)
3NTD4pp	3'-nucleotidase (CMP) (periplasm)	3cmp_p + h2o_p + 0.00389469626059522 usage --> cytd_p + pi_p	(0.0, 1000.0)
3NTD7pp	3'-nucleotidase (AMP) (periplasm)	3amp_p + h2o_p + 0.00389469626059522 usage --> adn_p + pi_p	(0.0, 1000.0)
3NTD9pp	3'-nucleotidase (GMP) (periplasm)	3gmp_p + h2o_p + 0.00389469626059522 usage --> gsn_p + pi_p	(0.0, 1000.0)
3OADPCOAT	3-oxoadipate CoA-transferase	3oxoadp_c + succoa_c + 0.00389469626059522 usage --> oxadpcoa_c + succ_c	(0.0, 1000.0)
3OXOADPt_ex_fwr	3OXOADPt LPAREN ex RPAREN	3oxoadp_e + 0.00389469626059522 usage --> 3oxoadp_p	(0.0, 1000.0)
3OXOADPt_pp	3OXOADPt LPAREN pp RPAREN	3oxoadp_p + h_p + 0.0015379563508314 usage --> 3oxoadp_c + h_c	(0.0, 1000.0)
3PEPTabcpp	Tripeptide (LalaDgluMdap) transport via ABC system (periplasm)	LalaDgluMdap_p + atp_c + h2o_c --> LalaDgluMdap_c + adp_c + h_c + pi_c	(0.0, 1000.0)
3UMPtex	3UMP transport via diffusion (extracellular to periplasm)	3ump_e <=> 3ump_p	(-1000.0, 1000.0)
3_4DHBZ1t_pp	3,4DHBZ1t LPAREN pp RPAREN	34dhbz_p + h_p + 0.00155542753632705 usage --> 34dhbz_c + h_c	(0.0, 1000.0)
3_4DHBZt2	Protocatechuate outher membrane transport	34dhbz_e <=> 34dhbz_p	(-1000.0, 1000.0)
4ABUTD_fwr	4-Aminobutyraldehyde:NAD+ oxidoreductase	4abutn_c + h2o_c + nadp_c + 0.00842997808188646 usage --> 4abut_c + 2.0 h_c + nadph_c	(0.0, 1000.0)
4ABZt	4 Aminobenzoate mitochondrial transport via diffusion	4abz_c <=> 4abz_e	(-1000.0, 1000.0)
4H2KPILY	4h2kpi Lyase	4h2kpi_c + 0.00160587975230004 usage --> pyr_c + sucsal_c	(0.0, 1000.0)
4HBHYOX	4 hydroxybenzoate NADPHoxygen oxidoreductase 3 hydroxylating	4hbz_c + h_c + nadph_c + o2_c + 0.00947068985503155 usage --> 34dhbz_c + h2o_c + nadp_c	(0.0, 1000.0)
4HBZt3pp	4-hydroxybenzoate transport out via antiporter	4hbz_c + h_p --> 4hbz_p + h_c	(0.0, 1000.0)
4HBZtex	4-Hydroxybenzoate transport (extracellular)	4hbz_e <=> 4hbz_p	(-1000.0, 1000.0)
4HGLSD_fwr	4HGLSD	4hglusa_c + h2o_c + nad_c + 0.00389469626059522 usage --> e4hglu_c + 2.0 h_c + nadh_c	(0.0, 1000.0)
4HOXPACMOF	4 hydroxyphenylacetate 3 monooxygenase FADH2	4hphac_c + fadh2_c + o2_c + 0.00251249871462899 usage --> 34dhpha_c + fad_c + h2o_c	(0.0, 1000.0)
4HOXPACMOF_1	4 hydroxyphenylacetate 3 monooxygenase FADH2	4hoxpac_c + fadh2_c + o2_c + 0.00389469626059522 usage --> 34dhpacet_c + fad_c + h2o_c	(0.0, 1000.0)
4HOXPACt2pp_1	4 hydroxyphenylacetate transport in via proton symport periplasm	4hoxpac_p + h_p --> 4hoxpac_c + h_c	(0.0, 1000.0)
4HPROE_fwr	4 hydroxyproline epimerase	4hpro_LT_c + 0.00389469626059522 usage --> 4hpro_DC_c	(0.0, 1000.0)
4HTHRA_fwr	4-hydroxy-L-threonine aldolase	4hthr_c + 0.00621362856529223 usage --> gcald_c + gly_c	(0.0, 1000.0)
4HTHRS	4-Hydroxy-L-threonine synthase	h2o_c + phthr_c + 0.00420628543184998 usage --> 4hthr_c + pi_c	(0.0, 1000.0)
4PCP	Tetrapeptide L,D-carboxypeptidase	LalaDgluMdapDala_c + h2o_c + 0.00389469626059522 usage --> LalaDgluMdap_c + ala__D_c	(0.0, 1000.0)
4PCPpp	Tetrapeptide L,D-carboxypeptidase (periplasm)	LalaDgluMdapDala_p + h2o_p + 0.00389469626059522 usage --> LalaDgluMdap_p + ala__D_p	(0.0, 1000.0)
4PEPTabcpp	Tetrapeptide (LalaDgluMdapDala) transport via ABC system (periplasm)	LalaDgluMdapDala_p + atp_c + h2o_c --> LalaDgluMdapDala_c + adp_c + h_c + pi_c	(0.0, 1000.0)
4hoxpactex	4 hydroxyphenylacetate transport via diffusion extracellular to periplasm	4hoxpac_e <=> 4hoxpac_p	(-1000.0, 1000.0)
5DGLCNR	5-dehydro-D-gluconate reductase	5dglcn_c + h_c + nadph_c + 0.0011965995360243 usage --> glcn_c + nadp_c	(0.0, 1000.0)
5DH4DGLCD	5 dehydro 4 deoxyglucarate dehydratase decarboxylating	5dh4dglc_c + h_c + 0.00389469626059522 usage --> 25dop_c + co2_c + h2o_c	(0.0, 1000.0)
5DKGR_fwr	5-keto-D-gluconate 5-reductase	glcn_c + nad_c + 0.00107093490033003 usage --> 5dglcn_c + h_c + nadh_c	(0.0, 1000.0)
5DOAN	5'-deoxyadenosine nuclosidase	dad_5_c + h2o_c + 0.00389469626059522 usage --> 5drib_c + ade_c	(0.0, 1000.0)
5HPUDICDC_c	5-Hydroxy-2-oxo-4-ureido-2,5-dihydro-1H-imidazole-5-carboxylate decarboxylase, spontaneous	5houdic_c + h_c + 0.00157298467280064 usage --> alltn_c + co2_c	(0.0, 1000.0)
6ATHAtexi	6 acetylthiohexanoic acid transport via diffusion extracellular to periplasm	6atha_e --> 6atha_p	(0.0, 1000.0)
6HNACMO	6 hydroxynicotinic acid monooxygenase	6hnac_c + 2.0 h_c + nadh_c + o2_c + 0.00278925617792204 usage --> co2_c + dhpyr_c + h2o_c + nad_c	(0.0, 1000.0)
6HNACt1pp	6 Hydroxy Nicotinic acid transport via proton symport periplasm	6hnac_p + h_p --> 6hnac_c + h_c	(0.0, 1000.0)
6HNACtex	Nicotinic acid transport	6hnac_e <=> 6hnac_p	(-1000.0, 1000.0)
A5PISO_fwr	Arabinose-5-phosphate isomerase	ru5p__D_c + 0.00172093733178158 usage --> ara5p_c	(0.0, 1000.0)
A6PAG		atp_c + gal_c + 0.00389469626059522 usage --> adp_c + dgal6p_c + h_c	(0.0, 1000.0)
AACOAT	Acetoacetyl-CoA:acetate CoA-transferase	acac_c + atp_c + coa_c + 0.00397759152388568 usage --> aacoa_c + amp_c + ppi_c	(0.0, 1000.0)
AACPS1	Acyl-[acyl-carrier-protein] synthetase (n-C14:0)	ACP_c + atp_c + ttdca_c + 0.000231625504456431 usage --> amp_c + myrsACP_c + ppi_c	(0.0, 1000.0)
AACPS3	Acyl-[acyl-carrier-protein] synthetase (n-C16:0)	ACP_c + atp_c + hdca_c + 0.000278831050757151 usage --> amp_c + palmACP_c + ppi_c	(0.0, 1000.0)
AACPS5	Acyl-[acyl-carrier-protein] synthetase (n-C18:1)	ACP_c + atp_c + ocdcea_c + 0.000295068714298098 usage --> amp_c + octeACP_c + ppi_c	(0.0, 1000.0)
AACPS8	Acyl-[acyl-carrier-protein] synthetase (n-C10:0)	ACP_c + atp_c + dca_c + 0.000144907619846274 usage --> amp_c + dcaACP_c + ppi_c	(0.0, 1000.0)
AACT_fwr		accoa_c + akg_c + h2o_c + 2.0 h_c + 0.00552156415533968 usage --> coa_c + hcit_c	(0.0, 1000.0)
AADSACYCL_fwr	AAPSAS	h2o_c + h_c + thp2c_c + 0.00389469626059522 usage --> L2aadp6sa_c	(0.0, 1000.0)
AADa_fwr		aad_c + coa_c + 0.00374673930155906 usage --> accoa_c + amp_c	(0.0, 1000.0)
AADb_fwr		ac_c + atp_c + 0.00297575406940516 usage --> aad_c + ppi_c	(0.0, 1000.0)
AALDH_fwr	Aryl alcohol dehydrogenase	nadh_c + pacald_c + 0.0014690987701449 usage --> nad_c + pea_c	(0.0, 1000.0)
AASAD3	L-aminoadipate-semialdehyde dehydrogenase (NADH)	L2aadp6sa_c + h2o_c + nad_c + 0.00389469626059522 usage --> L2aadp_c + 2.0 h_c + nadh_c	(0.0, 1000.0)
AATA_fwr	2 aminoadipate transaminase	2oxoadp_c + glu__L_c + 0.00415561475343976 usage --> L2aadp_c + akg_c	(0.0, 1000.0)
ABTA	4-aminobutyrate transaminase	4abut_c + akg_c + 0.0209207157111501 usage --> glu__L_c + sucsal_c	(0.0, 1000.0)
ABUTt2pp	4-aminobutyrate transport in via proton symport (periplasm)	4abut_p + h_p --> 4abut_c + h_c	(0.0, 1000.0)
ABUTtex	4-aminobutyrate transport via diffusion (extracellular to periplasm)	4abut_e <=> 4abut_p	(-1000.0, 1000.0)
ACACT5r_1_fwr	Acetyl CoA C acyltransferase decanoyl CoA	accoa_c + dccoa_c + 0.00237713382686275 usage --> 3oddcoa_c + coa_c	(0.0, 1000.0)
ACACT6r_1_fwr	Acetyl CoA C acyltransferase dodecanoyl CoA	accoa_c + ddcoa_c + 0.00389469626059522 usage --> 3otdcoa_c + coa_c	(0.0, 1000.0)
ACACt2pp	Acetoacetate transport via proton symport (periplasm)	acac_p + h_p --> acac_c + h_c	(0.0, 1000.0)
ACACtex	Acetoacetate transport via diffusion (extracellular to periplasm)	acac_e <=> acac_p	(-1000.0, 1000.0)
ACALDt	Acetaldehyde reversible transport	acald_e <=> acald_c	(-1000.0, 1000.0)
ACALDtpp	Acetaldehyde reversible transport (periplasm)	acald_p <=> acald_c	(-1000.0, 1000.0)
ACGAMK	N-acetylglucosamine kinase	acgam_c + atp_c + 0.00389469626059522 usage --> acgam6p_c + adp_c + h_c	(0.0, 1000.0)
ACGApts	N-Acetyl-D-glucosamine transport via PEP:Pyr PTS	acgam_e + pep_c --> acgam6p_c + pyr_c	(0.0, 1000.0)
ACGAptspp	N-Acetyl-D-glucosamine transport via PEP:Pyr PTS (periplasm)	acgam_p + pep_c --> acgam6p_c + pyr_c	(0.0, 1000.0)
ACGAtex	N-Acetyl-D-glucosamine transport via diffusion (extracellular to periplasm)	acgam_e <=> acgam_p	(-1000.0, 1000.0)
ACGK	Acetylglutamate kinase	acglu_c + atp_c + 0.00120445709829152 usage --> acg5p_c + adp_c	(0.0, 1000.0)
ACGS	N-acetylglutamate synthase	accoa_c + glu__L_c + 0.00642305664070119 usage --> acglu_c + coa_c + h_c	(0.0, 1000.0)
ACKr_fwr	Acetate kinase	ac_c + atp_c + 0.00200243738454715 usage --> actp_c + adp_c	(0.0, 1000.0)
ACLS_b_fwr	Acetolactate synthase	alac__S_c + thmpp_c + 0.00677907916490431 usage --> hethmpp_c + pyr_c	(0.0, 1000.0)
ACLSa	Acetolactate synthase (step 1)	h_c + pyr_c + thmpp_c + 0.00389469626059522 usage --> 2ahethmpp_c + co2_c	(0.0, 1000.0)
ACM6PH	N-acetylmuramate 6-phosphate hydrolase	acmum6p_c + h2o_c + 0.00389469626059522 usage --> acgam6p_c + lac__D_c	(0.0, 1000.0)
ACMANApts	N-acetyl-D-mannosamine transport via PTS	acmana_e + pep_c --> acmanap_c + pyr_c	(0.0, 1000.0)
ACOAD10f_fwr	Acyl CoA dehydrogenase heptanoyl CoA	fad_c + 2.0 h_c + hptcoa_c + 0.00762211886046212 usage --> fadh2_c + hp2coa_c	(0.0, 1000.0)
ACOAD11f_fwr	Acyl CoA dehydrogenase nonanoyl CoA	fad_c + nonacoa_c + 0.0073727179315547 usage --> fadh2_c + 2.0 h_c + nona2coa_c	(0.0, 1000.0)
ACOAD1fr	Acyl-CoA dehydrogenase (butanoyl-CoA)	b2coa_c + fadh2_c + 0.00984035913867026 usage --> btcoa_c + fad_c	(0.0, 1000.0)
ACOAD20f_fwr	Acyl CoA dehydrogenase 6 acetylthiohexanoyl CoA	6athcoa_c + fad_c + 2.0 h_c + 0.00389469626059522 usage --> 6ath2coa_c + fadh2_c	(0.0, 1000.0)
ACOAD21f_fwr	Acyl CoA dehydrogenase 4 acetylthiobutanoyl CoA	4atbcoa_c + fad_c + 2.0 h_c + 0.00389469626059522 usage --> 4atb2coa_c + fadh2_c	(0.0, 1000.0)
ACOAD22f_fwr	Acyl CoA dehydrogenase vaccenyl CoA	fad_c + 0.0097595798281208 usage + vacccoa_c --> fadh2_c + vacc2coa_c	(0.0, 1000.0)
ACOAD23f_fwr	Acyl CoA dehydrogenase cis hexadec 9 enoyl CoA	fad_c + hdcoa_c + 0.00389469626059522 usage --> fadh2_c + hd2coa_c	(0.0, 1000.0)
ACOAD24f_fwr	Acyl CoA dehydrogenase cis tetradec 7 enoyl CoA	fad_c + tdecoa_c + 0.0100788019556319 usage --> fadh2_c + tde2coa_c	(0.0, 1000.0)
ACOAD25f_fwr	Acyl CoA dehydrogenase cis dodedec 5 enoyl CoA C121d5	ddecoa_c + fad_c + h_c + 0.00389469626059522 usage --> dde2coa_c + fadh2_c	(0.0, 1000.0)
ACOAD26f_fwr	Acyl CoA dehydrogenase acyl CoA dehydrogenase oleicyl CoA C181d9	fad_c + odecoa_c + 0.00389469626059522 usage --> fadh2_c + ode2coa_c	(0.0, 1000.0)
ACOAD27f_fwr	Acyl CoA dehydrogenase cis hexadec 7 enoyl CoA	fad_c + hdd7coa_c + 0.0115860179099855 usage --> fadh2_c + hdd7_2_coa_c	(0.0, 1000.0)
ACOAD28f_fwr	Acyl CoA dehydrogenase cis tetradec 5 enoyl CoA	fad_c + tded5coa_c + 0.00389469626059522 usage --> fadh2_c + tded5_2_coa_c	(0.0, 1000.0)
ACOAD29f_fwr	Acyl CoA dehydrogenase petroselenyl CoA	fad_c + 2.0 h_c + ptslacoa_c + 0.00389469626059522 usage --> fadh2_c + ptsla2coa_c	(0.0, 1000.0)
ACOAD30f_fwr	Acyl CoA dehydrogenase cis hexadec 4 enoyl CoA	fad_c + h_c + hdd4coa_c + 0.00389469626059522 usage --> fadh2_c + hdd4_2_coa_c	(0.0, 1000.0)
ACOAD31f_fwr	Acyl CoA dehydrogenase linoleic coenzyme A	fad_c + lnlccoa_c + 0.00389469626059522 usage --> fadh2_c + 2.0 h_c + lnlc2coa_c	(0.0, 1000.0)
ACOAD32f_fwr	Acyl CoA dehydrogenase cis cis hexadec 7 10 dienoyl CoA	fad_c + hd_7_10_coa_c + 0.00389469626059522 usage --> fadh2_c + hd710_2_coa_c	(0.0, 1000.0)
ACOAD33f_fwr	Acyl CoA dehydrogenase cis cis tetradec 5 8 dienoyl CoA	fad_c + td_5_8_coa_c + 0.00389469626059522 usage --> fadh2_c + td58_2_coa_c	(0.0, 1000.0)
ACOAD34f_fwr	Acyl CoA dehydrogenase 4 cis decenoyl CoA	dec4coa_c + fad_c + 2.0 h_c + 0.00924461597719799 usage --> dec4_2_coa_c + fadh2_c	(0.0, 1000.0)
ACONCt4pp	Citrate transport via sodium symport periplasm	acon_C_p + na1_p --> acon_C_c + na1_c	(0.0, 1000.0)
ACONCtex	Cisaconitat transport via diffusion extracellular to periplasm	acon_C_e <=> acon_C_p	(-1000.0, 1000.0)
ACONCtupp	Cisaconitate transport periplasm	acon_C_p --> acon_C_c	(0.0, 1000.0)
ACOXT_fwr	Acetyl-CoA:oxalate CoA-transferase	accoa_c + oxa_c + 0.00225363785937002 usage --> ac_c + oxalcoa_c	(0.0, 1000.0)
ACP1_FMN	Acid phosphatase (FMN)	fmn_c + h2o_c + 0.00389469626059522 usage --> pi_c + ribflv_c	(0.0, 1000.0)
ACPS1	Acyl-carrier protein synthase	apoACP_c + coa_c + 0.00389469626059522 usage --> ACP_c + pap_c	(0.0, 1000.0)
ACPpds	[acyl-carrier-protein] phosphodiesterase	ACP_c + h2o_c + 0.00389469626059522 usage --> apoACP_c + 2.0 h_c + pan4p_c	(0.0, 1000.0)
ACS2	Acetyl-CoA synthase (propionate)	atp_c + coa_c + ppa_c + 0.00295287085673748 usage --> amp_c + ppcoa_c + ppi_c	(0.0, 1000.0)
ACTD_1		diact_c + h_c + nadh_c + 0.00107704270147183 usage --> actn__R_c + nad_c	(0.0, 1000.0)
ACTNabc	Acetoin transport via ABC system	actn__R_e + atp_c + h2o_c --> actn__R_c + adp_c + h_c + pi_c	(0.0, 1000.0)
ACTNabc1	Acetoin efflux via ABC system	actn__R_c + atp_c + h2o_c + 0.00389469626059522 usage --> actn__R_e + adp_c + h_c + pi_c	(0.0, 1000.0)
ACt4pp	Na+/Acetate symport (periplasm)	ac_p + na1_p + 0.0037370121086921 usage --> ac_c + na1_c	(0.0, 1000.0)
ACt5pp	Acetate transport in via proton symport	ac_p + 2.0 h_p --> ac_c + 2.0 h_c	(0.0, 1000.0)
ACtex	Acetate transport via diffusion (extracellular to periplasm)	ac_e <=> ac_p	(-1000.0, 1000.0)
ADA	Adenosine deaminase	adn_c + h2o_c + h_c + 0.0027995845102033 usage --> ins_c + nh4_c	(0.0, 1000.0)
ADADir	Deoxycytidine kinase	atp_c + dcyt_c + 0.00389469626059522 usage --> adp_c + dcmp_c + h_c	(0.0, 1000.0)
ADAPAT_fwr	E N-acetyl-L,L-diaminopimelate aminotransferase	glu__L_c + nal2a6o_c + 0.0112292518286159 usage --> akg_c + n6all26d_c	(0.0, 1000.0)
ADCL	4-aminobenzoate synthase	4adcho_c + 0.00159902670775775 usage --> 4abz_c + h_c + pyr_c	(0.0, 1000.0)
ADCPS1	Adenosylcobinamide-phosphate synthase	adcobhex_c + appl_c + atp_c + 0.0102418650228422 usage --> adocbi_c + adp_c + h_c + pi_c	(0.0, 1000.0)
ADCS	4-amino-4-deoxychorismate synthase	chor_c + gln__L_c + 0.0125960896247398 usage --> 4adcho_c + glu__L_c	(0.0, 1000.0)
ADD	Adenine deaminase	ade_c + h2o_c + h_c + 0.00427428104806194 usage --> hxan_c + nh4_c	(0.0, 1000.0)
ADEt2rpp	Adenine transport via proton symport (reversible) (periplasm)	ade_p + h_p --> ade_c + h_c	(0.0, 1000.0)
ADEtex	Adenine transport via diffusion (extracellular to periplasm)	ade_e <=> ade_p	(-1000.0, 1000.0)
ADK1_fwr	Adenylate kinase	amp_c + atp_c + 0.00389469626059522 usage --> 2.0 adp_c	(0.0, 1000.0)
ADK3_fwr	Adentylate kinase (GTP)	amp_c + gtp_c + 0.00389469626059522 usage --> adp_c + gdp_c	(0.0, 1000.0)
ADK4_fwr	Adentylate kinase (ITP)	amp_c + itp_c + 0.00389469626059522 usage --> adp_c + idp_c	(0.0, 1000.0)
ADNK1	Adenosine kinase	adn_c + atp_c + 0.0013126253703332 usage --> adp_c + amp_c + h_c	(0.0, 1000.0)
ADNUC	Adenosine hydrolase	adn_c + h2o_c + 0.00197569406858764 usage --> ade_c + rib__D_c	(0.0, 1000.0)
ADNt2	Adenosine transport in via proton symport	adn_e + h_e --> adn_c + h_c	(0.0, 1000.0)
ADNtex	Adenosine transport via diffusion (extracellular to periplasm)	adn_e <=> adn_p	(-1000.0, 1000.0)
ADOCBIAH_fwr	MNXR85327	adocbi_c + h2o_c + 0.00389469626059522 usage --> adcobhex_c + appl_c	(0.0, 1000.0)
ADOCBIK	Adenosyl cobinamide kinase	adocbi_c + atp_c + 0.00197808673444403 usage --> adocbip_c + adp_c + h_c	(0.0, 1000.0)
ADPT	Adenine phosphoribosyltransferase	ade_c + prpp_c + 0.00460297383956629 usage --> amp_c + ppi_c	(0.0, 1000.0)
ADSELK	Adenylyl-selenate kinase	adsel_c + atp_c + 0.00887800683774694 usage --> 3padsel_c + adp_c + h_c	(0.0, 1000.0)
ADSS	Adenylosuccinate synthase	asp__L_c + gtp_c + imp_c + 0.00234297702358702 usage --> dcamp_c + gdp_c + 2.0 h_c + pi_c	(0.0, 1000.0)
ADtr	Acetamide transport, extracellular	ad_e --> ad_c	(0.0, 1000.0)
AEPTA_fwr	2 aminoethylphosphonate pyruvate transaminase	2ameph_c + pyr_c + 0.00521179947394027 usage --> ala__L_c + h_c + pald_c	(0.0, 1000.0)
AEPabcpp	AEP transport via ABC system periplasm	2ameph_p + atp_c + h2o_c --> 2ameph_c + adp_c + h_c + pi_c	(0.0, 1000.0)
AEPtex	AEP transport via diffusion extracellular to periplasm	2ameph_e <=> 2ameph_p	(-1000.0, 1000.0)
AGDC	N-acetylglucosamine-6-phosphate deacetylase	acgam6p_c + h2o_c + 0.00370304679247439 usage --> ac_c + gam6p_c	(0.0, 1000.0)
AGM3PA	N-Acetyl-D-glucosamine(anhydrous)N-Acetylmuramyl-tripeptide amidase	anhgm3p_c + h2o_c + 0.00389469626059522 usage --> LalaDgluMdap_c + anhgm_c	(0.0, 1000.0)
AGM3PH	N-Acetyl-D-glucosamine(anhydrous)N-Acetylmuramyl-tripeptide beta -1,4-N-acetylglucosaminidase	anhgm3p_c + h2o_c + 0.00389469626059522 usage --> acgam_c + anhm3p_c	(0.0, 1000.0)
AGM3Pt2pp	GlcNAc-anhMurNAc tripeptide transport in via proton symport (periplasm)	anhgm3p_p + h_p --> anhgm3p_c + h_c	(0.0, 1000.0)
AGM4PA	N-Acetyl-D-glucosamine(anhydrous)N-Acetylmuramyl-tetrapeptide amidase	anhgm4p_c + h2o_c + 0.00389469626059522 usage --> LalaDgluMdapDala_c + anhgm_c	(0.0, 1000.0)
AGM4PCP	N-Acetyl-D-glucosamine(anhydrous)N-Acetylmuramyl-tetrapeptide L,D-carboxypeptidase	anhgm4p_c + h2o_c + 0.00389469626059522 usage --> ala__D_c + anhgm3p_c	(0.0, 1000.0)
AGM4PCPpp	N-Acetyl-D-glucosamine(anhydrous)N-Acetylmuramyl-tetrapeptide L,D-carboxypeptidase (periplasmic)	anhgm4p_p + h2o_p + 0.00389469626059522 usage --> ala__D_p + anhgm3p_p	(0.0, 1000.0)
AGM4PH	N-Acetyl-D-glucosamine(anhydrous)N-Acetylmuramyl-tetrapeptide beta -1,4-N-acetylglucosaminidase	anhgm4p_c + h2o_c + 0.00389469626059522 usage --> acgam_c + anhm4p_c	(0.0, 1000.0)
AGM4Pt2pp	GlcNAc-anhMurNAc tetrapeptide transport in via proton symport (periplasm)	anhgm4p_p + h_p --> anhgm4p_c + h_c	(0.0, 1000.0)
AGMDA	Agmatine deaminase	agm_c + h2o_c + 0.00649175101414115 usage --> Ncbmpts_c + nh4_c	(0.0, 1000.0)
AGMH	N-Acetyl-D-glucosamine(anhydrous)N-Acetylmuramyl beta -1,4-N-acetylglucosaminidase	anhgm_c + h2o_c + 0.00389469626059522 usage --> acgam_c + anhm_c	(0.0, 1000.0)
AGMt2pp	GlcNAc-anhMurNAc transport in via proton symport (periplasm)	anhgm_p + h_p --> anhgm_c + h_c	(0.0, 1000.0)
AGPAT160	1-hexadecanoyl-sn-glycerol 3-phosphate O-acyltransferase (n-C16:0)	1hdecg3p_c + palmACP_c + 0.00390415844303079 usage --> ACP_c + pa160_c	(0.0, 1000.0)
AGPAT181	1-octadec-7-enoyl-sn-glycerol 3-phosphate O-acyltransferase (n-C18:1)	1odec11eg3p_c + octeACP_c + 0.00262637916679957 usage --> ACP_c + pa181_c	(0.0, 1000.0)
AGPR_fwr	N-acetyl-g-glutamyl-phosphate reductase	acg5sa_c + nadp_c + pi_c + 0.00132279267839701 usage --> acg5p_c + h_c + nadph_c	(0.0, 1000.0)
AHCYSNS	S-adenosylhomocysteine nucleosidase	ahcys_c + h2o_c + 0.0142865584660736 usage --> ade_c + rhcys_c	(0.0, 1000.0)
AHCi_fwr	Adenosylhomocysteinase	ahcys_c + h2o_c + 0.00447277433495044 usage --> adn_c + hcys__L_c	(0.0, 1000.0)
AHMMPS_1	4 amino 5 hydroxymethyl 2 methylpyrimidine synthetase	air_c + h2o_c + 0.00389469626059522 usage --> 4ahmmp_c + gcald_c + 0.5 o2_c + pi_c	(0.0, 1000.0)
AHSERL4	Cysteine synthase Thiosulfate	acser_c + trdrd_c + tsul_c + 0.00579294768552214 usage --> ac_c + cys__L_c + h_c + so3_c + trdox_c	(0.0, 1000.0)
AICART_fwr	Phosphoribosylaminoimidazolecarboxamide formyltransferase	10fthf_c + aicar_c + 0.00380130334211722 usage --> fprica_c + thf_c	(0.0, 1000.0)
AIRC2	Phosphoribosylaminoimidazole carboxylase	air_c + atp_c + hco3_c + 0.00389469626059522 usage --> 5caiz_c + adp_c + h_c + pi_c	(0.0, 1000.0)
AIRC3_fwr	Phosphoribosylaminoimidazole carboxylase (mutase rxn)	5aizc_c + 0.00389469626059522 usage --> 5caiz_c	(0.0, 1000.0)
AKGDH	2-Oxogluterate dehydrogenase	akg_c + coa_c + nad_c + 0.00435307115189143 usage --> co2_c + nadh_c + succoa_c	(0.0, 1000.0)
AKGDa_fwr	Oxoglutarate dehydrogenase (lipoamide)	akg_c + h_c + lpam_c + 0.0156602255037349 usage --> co2_c + sdhlam_c	(0.0, 1000.0)
AKGDb	Oxoglutarate dehydrogenase (dihydrolipoamide S-succinyltransferase)	coa_c + sdhlam_c + 0.00389469626059522 usage --> dhlam_c + succoa_c	(0.0, 1000.0)
AKGt2rpp	2-oxoglutarate reversible transport via symport (periplasm)	akg_p + h_p --> akg_c + h_c	(0.0, 1000.0)
AKGtex	Alpha-ketoglutarate transport via diffusion (extracellular to periplasm)	akg_e <=> akg_p	(-1000.0, 1000.0)
ALAALAabcpp	D-alanyl-D-alanine (DalaDala) transport via ABC system (periplasm)	alaala_p + atp_c + h2o_c --> adp_c + alaala_c + h_c + pi_c	(0.0, 1000.0)
ALAALAtex	D-alanyl-D-alanine (DalaDala) transport via diffusion (extracellular to periplasm)	alaala_e <=> alaala_p	(-1000.0, 1000.0)
ALAGLUabcpp	L Alaninylglutamate LalaLglu transport via ABC system periplasm	LalaLglu_p + atp_c + h2o_c --> LalaLglu_c + adp_c + h_c + pi_c	(0.0, 1000.0)
ALAHISabcpp	L Alaninylhistidine Ala His transport via ABC system periplasm	alahis_p + atp_c + h2o_c --> adp_c + alahis_c + h_c + pi_c	(0.0, 1000.0)
ALAHIStex	L Alaninylhistidine transport via diffusion extracellular to periplasm	alahis_e <=> alahis_p	(-1000.0, 1000.0)
ALALEUabcpp	L Alaninylleucine Ala Leu transport via ABC system periplasm	alaleu_p + atp_c + h2o_c --> adp_c + alaleu_c + h_c + pi_c	(0.0, 1000.0)
ALALEUtex	L Alaninylleucine transport via diffusion extracellular to periplasm	alaleu_e <=> alaleu_p	(-1000.0, 1000.0)
ALATA_D2	D-alanine transaminase	ala__D_c + pydx5p_c + 0.00517846122333133 usage --> pyam5p_c + pyr_c	(0.0, 1000.0)
ALATA_L2	Alanine transaminase	ala__L_c + pydx5p_c + 0.0078751766734698 usage --> pyam5p_c + pyr_c	(0.0, 1000.0)
ALATHRabcpp	L Alaninylthreonine Ala thr transport via ABC system periplasm	alathr_p + atp_c + h2o_c --> adp_c + alathr_c + h_c + pi_c	(0.0, 1000.0)
ALATHRtex	L Alaninylthreonine transport via diffusion extracellular to periplasm	alathr_e <=> alathr_p	(-1000.0, 1000.0)
ALATRPabcpp	L Alaninyltryptophan Ala Trp transport via ABC system periplasm	alatrp_p + atp_c + h2o_c --> adp_c + alatrp_c + h_c + pi_c	(0.0, 1000.0)
ALATRPtex	L Alaninyltryptophan transport via diffusion extracellular to periplasm	alatrp_e <=> alatrp_p	(-1000.0, 1000.0)
ALAabc	L-alanine transport via ABC system	ala__L_e + atp_c + h2o_c --> adp_c + ala__L_c + h_c + pi_c	(0.0, 1000.0)
ALAabcpp	L-alanine transport via ABC system (periplasm)	ala__L_p + atp_c + h2o_c --> adp_c + ala__L_c + h_c + pi_c	(0.0, 1000.0)
ALAt4	Alanine-Sodium symporter	ala__L_e + na1_e --> ala__L_c + na1_c	(0.0, 1000.0)
ALAt4pp	L-alanine transport in via sodium symport (periplasm)	ala__L_p + na1_p --> ala__L_c + na1_c	(0.0, 1000.0)
ALAtpp	L-alanine export via facilited diffusion	ala__L_c --> ala__L_p	(0.0, 1000.0)
ALCD1_fwr	Alcohol dehydrogenase (methanol)	meoh_c + nad_c + 0.00276089543980073 usage --> fald_c + h_c + nadh_c	(0.0, 1000.0)
ALCDpp	Alcohol dehydrogenase forward rxn ethanol acetaldehyde	etoh_p + pqq_p + 0.00280255007496519 usage --> acald_p + pqqh2_p	(0.0, 1000.0)
ALDD20y	Aldehyde dehydrogenase indole 3 acetaldehyde NADP	h2o_c + id3acald_c + nadp_c + 0.00389469626059522 usage --> 2.0 h_c + ind3ac_c + nadph_c	(0.0, 1000.0)
ALDD3	Aldehyde dehydrogenase propanal NAD	h2o_c + nad_c + ppal_c + 0.0102939390426189 usage --> 2.0 h_c + nadh_c + ppa_c	(0.0, 1000.0)
ALDD31_fwr	Aminoacetaldehyde oxidation	aacald_c + h2o_c + nad_c + 0.00389469626059522 usage --> gly_c + 2.0 h_c + nadh_c	(0.0, 1000.0)
ALDD4	Aldehyde dehydrogenase (butanal, NAD)	btal_c + h2o_c + nad_c + 0.0104487403303701 usage --> but_c + 2.0 h_c + nadh_c	(0.0, 1000.0)
ALDD5	Aldehyde dehydrogenase pentanal NAD	h2o_c + nad_c + ptal_c + 0.00968166420873264 usage --> 2.0 h_c + nadh_c + pta_c	(0.0, 1000.0)
ALDD6	Aldehyde dehydrogenase hexanal NAD	h2o_c + hxal_c + nad_c + 0.00752058164066241 usage --> 2.0 h_c + hxa_c + nadh_c	(0.0, 1000.0)
ALGAC1	O Acetylation of Alginate 2 units acetyl coa dependent	accoa_c + prealginate__M_p + 0.00389469626059522 usage --> coa_c + prealgac_M1_p	(0.0, 1000.0)
ALGAC2	O Acetylation of Alginate 2 units acetyl coa dependent	2.0 accoa_c + prealginate__M_p + 0.00389469626059522 usage --> 2.0 coa_c + prealgac_M2_p	(0.0, 1000.0)
ALGAC3	O Acetylation of Alginate 3 units acetyl coa dependent	3.0 accoa_c + prealginate__M_p + 0.00389469626059522 usage --> 3.0 coa_c + prealgac_M3_p	(0.0, 1000.0)
ALGAC4	O Acetylation of Alginate 4 units acetyl coa dependent	4.0 accoa_c + prealginate__M_p + 0.00389469626059522 usage --> 4.0 coa_c + prealgac_M4_p	(0.0, 1000.0)
ALGAC5	O Acetylation of Alginate 5 units acetyl coa dependent	5.0 accoa_c + prealginate__M_p + 0.00389469626059522 usage --> algac__M_p + 5.0 coa_c	(0.0, 1000.0)
ALGE1_fwr	Alginate C5 mannuronate epimerase	prealginate__M_p + 0.00389469626059522 usage --> prealg_MG_41_p	(0.0, 1000.0)
ALGE2_fwr	Alginate C5 mannuronate epimerase	prealginate__M_p + 0.00389469626059522 usage --> prealg_MG_32_p	(0.0, 1000.0)
ALGE3_fwr	Alginate C5 mannuronate epimerase	prealginate__M_p + 0.00389469626059522 usage --> prealg_MG_23_p	(0.0, 1000.0)
ALGE4_fwr	Alginate C5 mannuronate epimerase	prealginate__M_p + 0.00389469626059522 usage --> prealg_MG_14_p	(0.0, 1000.0)
ALGE5_fwr	Alginate C5 mannuronate epimerase	prealginate__M_p + 0.00389469626059522 usage --> prealginate_G_p	(0.0, 1000.0)
ALGE6_fwr	Alginate C5 mannuronate epimerase	prealgac_M4_p + 0.00389469626059522 usage --> algac_MG_41_p	(0.0, 1000.0)
ALGE7_fwr	Alginate C5 mannuronate epimerase	prealgac_M3_p + 0.00389469626059522 usage --> algac_MG_32_p	(0.0, 1000.0)
ALGE8_fwr	Alginate C5 mannuronate epimerase	prealgac_M2_p + 0.00389469626059522 usage --> algac_MG_23_p	(0.0, 1000.0)
ALGE9_fwr	Alginate C5 mannuronate epimerase	prealgac_M1_p + 0.00389469626059522 usage --> algac_MG_14_p	(0.0, 1000.0)
ALGL	Alginate lyase	4.0 h2o_p + prealginate__M_p + 0.00389469626059522 usage --> 5.0 manur_p	(0.0, 1000.0)
ALGL2	Alginate lyase	h2o_p + prealginate__M_p + 0.00389469626059522 usage --> dmanur_p + tmanur_p	(0.0, 1000.0)
ALGSex1	Alginate secretion AlgE dependent	prealg_MG_41_p + 0.00389469626059522 usage --> prealg_MG_41_e	(0.0, 1000.0)
ALGSex10	Alginate secretion AlgE dependent	algac_MG_14_p + 0.00389469626059522 usage --> algac_MG_14_e	(0.0, 1000.0)
ALGSex11	Alginate secretion AlgE dependent	manur_p + 0.00389469626059522 usage --> manur_e	(0.0, 1000.0)
ALGSex12	Alginate secretion AlgE dependent	dmanur_p + 0.00389469626059522 usage --> dmanur_e	(0.0, 1000.0)
ALGSex13	Alginate secretion AlgE dependent	tmanur_p + 0.00389469626059522 usage --> tmanur_e	(0.0, 1000.0)
ALGSex2	Alginate secretion AlgE dependent	prealg_MG_32_p + 0.00389469626059522 usage --> prealg_MG_32_e	(0.0, 1000.0)
ALGSex3	Alginate secretion AlgE dependent	prealg_MG_23_p + 0.00389469626059522 usage --> prealg_MG_23_e	(0.0, 1000.0)
ALGSex4	Alginate secretion AlgE dependent	prealg_MG_14_p + 0.00389469626059522 usage --> prealg_MG_14_e	(0.0, 1000.0)
ALGSex5	Alginate secretion AlgE dependent	prealginate_G_p + 0.00389469626059522 usage --> prealginate_G_e	(0.0, 1000.0)
ALGSex6	Alginate secretion AlgE dependent	algac__M_p + 0.00389469626059522 usage --> algac__M_e	(0.0, 1000.0)
ALGSex7	Alginate secretion AlgE dependent	algac_MG_41_p + 0.00389469626059522 usage --> algac_MG_41_e	(0.0, 1000.0)
ALGSex8	Alginate secretion AlgE dependent	algac_MG_32_p + 0.00389469626059522 usage --> algac_MG_32_e	(0.0, 1000.0)
ALGSex9	Alginate secretion AlgE dependent	algac_MG_23_p + 0.00389469626059522 usage --> algac_MG_23_e	(0.0, 1000.0)
ALLTN	Allantoinase	alltn_c + h2o_c + 0.00212853227700662 usage --> alltt_c + h_c	(0.0, 1000.0)
ALLTNt2rpp	Allantoin transport in via proton symport (periplasm)	alltn_p + h_p --> alltn_c + h_c	(0.0, 1000.0)
ALLTNtex	Allantoin transport via diffusion (extracellular to periplasm)	alltn_e <=> alltn_p	(-1000.0, 1000.0)
ALR3	Aldose reductase (acetol)	acetol_c + h_c + nadph_c + 0.00389469626059522 usage --> 12ppd__S_c + nadp_c	(0.0, 1000.0)
AM3PA	Anhydrous-N-Acetylmuramyl-tripeptide amidase	anhm3p_c + h2o_c + 0.00105516990006709 usage --> LalaDgluMdap_c + anhm_c	(0.0, 1000.0)
AM4PA	Anhydrous-N-Acetylmuramyl-tetrapeptide amidase	anhm4p_c + h2o_c + 0.00126643644027225 usage --> LalaDgluMdapDala_c + anhm_c	(0.0, 1000.0)
AM4PCP	Anhydrous-N-Acetylmuramyl-tetrapeptide L,D-carboxypeptidase	anhm4p_c + h2o_c + 0.00341139034052366 usage --> ala__D_c + anhm3p_c	(0.0, 1000.0)
AMALT1	Amylomaltase (maltotriose)	malt_c + malttr_c + 0.00513432060813364 usage --> glc__D_c + maltttr_c	(0.0, 1000.0)
AMANAPEr_fwr	N-acetylmannosamine 6-phosphate epimerase	acmanap_c + 0.00389469626059522 usage --> acgam6p_c	(0.0, 1000.0)
AMID2	Amidase	h2o_c + pad_c + 0.00389469626059522 usage --> nh4_c + pac_c	(0.0, 1000.0)
AMMQLT8_2		2dmmql8_c + amet_c + 0.00389469626059522 usage --> ahcys_c + 3.0 h_c + mqn8_c	(0.0, 1000.0)
AMPMS2	4-amino-2-methyl-5-phosphomethylpyrimidine synthetase	air_c + h2o_c + nad_c + 0.00389469626059522 usage --> 4ampm_c + 2.0 for_c + 3.0 h_c + nadh_c	(0.0, 1000.0)
AMPN	AMP nucleosidase	amp_c + h2o_c + 0.00389469626059522 usage --> ade_c + r5p_c	(0.0, 1000.0)
AMPtex	AMP transport via diffusion (extracellular to periplasm)	amp_e <=> amp_p	(-1000.0, 1000.0)
ANDO1		anth_c + 2.0 h_c + nadh_c + o2_c + 0.00611546327920294 usage --> catechol_c + co2_c + nad_c + nh3_c	(0.0, 1000.0)
ANDO2		anth_c + 2.0 h_c + nadph_c + o2_c + 0.00611546327920294 usage --> catechol_c + co2_c + nadp_c + nh3_c	(0.0, 1000.0)
ANHGMtex	GlcNAc-anhMurNAc transport via diffusion (extracellular to periplasm)	anhgm_e <=> anhgm_p	(-1000.0, 1000.0)
ANHMK	1,6-anhydrous-N-Acetylmuramate kinase	anhm_c + atp_c + h2o_c + 0.00389469626059522 usage --> acmum6p_c + adp_c + h_c	(0.0, 1000.0)
ANS2	Anthranilate synthase 2	chor_c + nh4_c + 0.0147252463386465 usage --> anth_c + h2o_c + h_c + pyr_c	(0.0, 1000.0)
AOXHEXCYCL	PPD2CSPp spontaneous cyclization reaction	6a2ohxnt_c + 0.00389469626059522 usage --> 1pipdn2c_c + h2o_c	(0.0, 1000.0)
AP4AH	Ap4A hydrolase	ap4a_c + h2o_c + 0.00389469626059522 usage --> 2.0 adp_c + 2.0 h_c	(0.0, 1000.0)
AP4AS	Ap4A synthetase	2.0 atp_c + h_c + 0.00389469626059522 usage --> ap4a_c + ppi_c	(0.0, 1000.0)
APAT_1_fwr		atp_c + ppa_c + 0.00271767963959559 usage --> ppad_c + ppi_c	(0.0, 1000.0)
APATr_fwr	B alanine pyruvate aminotransferase	ala_B_c + pyr_c + 0.0280287056376156 usage --> ala__L_c + msa_c	(0.0, 1000.0)
APCt5	Ampicilin transport out via proton antiport TtgABC system cytoplasmexternal	apc_c + h_p --> apc_e + h_c	(0.0, 1000.0)
APCt6	Ampicilin transport out via proton antiport TtgABC system periplasmexternal	apc_p + h_p --> apc_e + h_c	(0.0, 1000.0)
APCtex	Ampicilin transport extracellular	apc_e <=> apc_p	(-1000.0, 1000.0)
APCtpp	Ampicilin transport periplasm	apc_p --> apc_c	(0.0, 1000.0)
APG3PAT160	Acyl-phosphate:glycerol-3-phosphate acyltransferase (C16:0)	glyc3p_c + hdcap_c + 0.00569932059559811 usage --> 1hdecg3p_c + h_c + pi_c	(0.0, 1000.0)
APG3PAT181	Acyl-phosphate:glycerol-3-phosphate acyltransferase (C18:1)	glyc3p_c + ocdceap_c + 0.000931926329177199 usage --> 1odec11eg3p_c + h_c + pi_c	(0.0, 1000.0)
APPAT	ATP:pantetheine-4'-phosphate adenylyltransferase	atp_c + h_c + pan4p_c + 0.00263216171174728 usage --> dpcoa_c + ppi_c	(0.0, 1000.0)
APRAUR	5-amino-6-(5-phosphoribosylamino)uracil reductase	5apru_c + h_c + nadph_c + 0.00389469626059522 usage --> 5aprbu_c + nadp_c	(0.0, 1000.0)
APTNAT_fwr	5-aminopentanoate:2-oxoglutarate aminotransferase	5aptn_c + akg_c + 0.0311279877121833 usage --> glu__L_c + oxptn_c	(0.0, 1000.0)
ARAT_fwr	Methionine transaminase	4met2obut_c + glu__L_c + 0.00977137863575686 usage --> akg_c + h_c + met__L_c	(0.0, 1000.0)
ARBT6Pt_fwr		arbt6p_e + 0.00389469626059522 usage --> arbt6p_c	(0.0, 1000.0)
ARBTpts	Arbutin transport via PEPPyr PTS	arbt_e + pep_c --> arbt6p_c + pyr_c	(0.0, 1000.0)
ARBt2r	L-arabinose transport via proton symport	arab__L_e + h_e --> arab__L_c + h_c	(0.0, 1000.0)
ARBt3ipp	L-arabinose transport via proton antiport (periplasm)	arab__L_c + h_p --> arab__L_p + h_c	(0.0, 1000.0)
ARBtex	L-arabinose transport via diffusion (extracellular to periplasm)	arab__L_e <=> arab__L_p	(-1000.0, 1000.0)
ARD_1	Acireductone dioxygenase	dhmtp_c + o2_c + 0.00389469626059522 usage --> 4met2obut_c + for_c + h_c	(0.0, 1000.0)
ARGAGMt7pp	Arginine/agmatine antiport (periplasm)	agm_c + arg__L_p <=> agm_p + arg__L_c	(-1000.0, 1000.0)
ARGDC	Arginine decarboxylase	arg__L_c + h_c + 0.0201742262428088 usage --> agm_c + co2_c	(0.0, 1000.0)
ARGDCpp	Arginine decarboxylase	arg__L_p + h_p + 0.0201742262428088 usage --> agm_p + co2_p	(0.0, 1000.0)
ARGDI	Arginine deiminase	arg__L_c + h2o_c + 0.0567022133023477 usage --> citr__L_c + nh4_c	(0.0, 1000.0)
ARGDr	Arginine deiminase	arg__L_c + h2o_c + 0.0567022133023477 usage --> citr__L_c + nh4_c	(0.0, 1000.0)
ARGORNt7pp	Arginine/ornithine antiporter (periplasm)	arg__L_p + orn_c <=> arg__L_c + orn_p	(-1000.0, 1000.0)
ARGR_fwr	Arginine racemase	arg__L_c + 0.00389469626059522 usage --> arg__D_c	(0.0, 1000.0)
ARGSL_fwr	Argininosuccinate lyase	argsuc_c + 0.00389469626059522 usage --> arg__L_c + fum_c	(0.0, 1000.0)
ARGSS	Argininosuccinate synthase	asp__L_c + atp_c + citr__L_c + 0.0164953043600504 usage --> amp_c + argsuc_c + h_c + ppi_c	(0.0, 1000.0)
ARGabc	L-arginine transport via ABC system	arg__L_e + atp_c + h2o_c --> adp_c + arg__L_c + h_c + pi_c	(0.0, 1000.0)
ARGabcpp	L-arginine transport via ABC system (periplasm)	arg__L_p + atp_c + h2o_c --> adp_c + arg__L_c + h_c + pi_c	(0.0, 1000.0)
ARGt2pp	L lysine transport in via proton symport periplasm	arg__L_p + h_p --> arg__L_c + h_c	(0.0, 1000.0)
ARGt3pp	L-arginine transport out via proton antiport (cytoplasm to periplasm)	arg__L_c + h_p --> arg__L_p + h_c	(0.0, 1000.0)
ARGtex	L-arginine transport via diffusion (extracellular to periplasm)	arg__L_e <=> arg__L_p	(-1000.0, 1000.0)
AROAT_fwr	Prephenate transaminase	glu__L_c + h_c + pphn_c + 0.00580340815482399 usage --> Largn_c + akg_c	(0.0, 1000.0)
AROH	L-Arogenate hydro-lyase	Largn_c + 0.00203244318482922 usage --> co2_c + h2o_c + phe__L_c	(0.0, 1000.0)
ARSR_fwr		actn__R_c + 0.00389469626059522 usage --> actn__S_c	(0.0, 1000.0)
ARUH_fwr	L Arginine pyruvate transaminase	arg__L_c + pyr_c + 0.00173845432207801 usage --> 5g2oxpt_c + ala__L_c	(0.0, 1000.0)
ASCBPL	L-ascorbate 6-phosphate lactonase	ascb6p_c + h2o_c + 0.00389469626059522 usage --> 3dhgulnp_c + h_c	(0.0, 1000.0)
ASCBpts	L-ascorbate transport via PEP:Pyr PTS	ascb__L_e + pep_c --> ascb6p_c + pyr_c	(0.0, 1000.0)
ASNN	L-asparaginase	asn__L_c + h2o_c + 0.00189002497544331 usage --> asp__L_c + nh4_c	(0.0, 1000.0)
ASNNpp	L-asparaginase	asn__L_p + h2o_p + 0.00130549072398315 usage --> asp__L_p + nh4_p	(0.0, 1000.0)
ASNabc	L-asparagine transport via ABC system	asn__L_e + atp_c + h2o_c --> adp_c + asn__L_c + h_c + pi_c	(0.0, 1000.0)
ASNtex	L-asparagine transport via diffusion (extracellular to periplasm)	asn__L_e <=> asn__L_p	(-1000.0, 1000.0)
ASO3t2pp	Arsenite transporter via proton antiport periplasm	aso3_c + h_p --> aso3_p + h_c	(0.0, 1000.0)
ASO3tex	Arsenite transport via diffusion (extracellular to periplasm)	aso3_e <=> aso3_p	(-1000.0, 1000.0)
ASO4rt2rpp	Arsenate reversible transport via symport (periplasm)	aso4_p + h_p --> aso4_c + h_c	(0.0, 1000.0)
ASO4tex	Arsenate transporter (extracellular to periplasm)	aso4_e <=> aso4_p	(-1000.0, 1000.0)
ASP1DC	Aspartate 1-decarboxylase	asp__L_c + h_c + 0.000703781935546797 usage --> ala_B_c + co2_c	(0.0, 1000.0)
ASP3H	L Aspartate 3 hydroxylase	akg_c + asp__L_c + o2_c + 0.0183082456054091 usage --> 3hasp__L_c + co2_c + succ_c	(0.0, 1000.0)
ASPCT	Aspartate carbamoyltransferase	asp__L_c + cbp_c + 0.00649312465778723 usage --> cbasp_c + h_c + pi_c	(0.0, 1000.0)
ASPK_fwr	Aspartate kinase	asp__L_c + atp_c + 0.0014325560342574 usage --> 4pasp_c + adp_c	(0.0, 1000.0)
ASPO1	L-aspartate oxidase	asp__L_c + h2o_c + o2_c + 0.00454504057821932 usage --> h2o2_c + nh4_c + oaa_c	(0.0, 1000.0)
ASPO2	L-aspartate oxidase	asp__L_c + nad_c + 0.000254455857886427 usage --> 2.0 h_c + iasp_c + nadh_c	(0.0, 1000.0)
ASPO2y	L-aspartate oxidase	asp__L_c + nadp_c + 0.000508911715772855 usage --> 2.0 h_c + iasp_c + nadph_c	(0.0, 1000.0)
ASPO3	L-aspartate oxidase	asp__L_c + q8_c + 0.00454504057821932 usage --> h_c + iasp_c + q8h2_c	(0.0, 1000.0)
ASPO5	L-aspartate oxidase	asp__L_c + fum_c + 0.00909008115643864 usage --> h_c + iasp_c + succ_c	(0.0, 1000.0)
ASPO6	L-aspartate oxidase	asp__L_c + o2_c + 0.00454504057821932 usage --> h2o2_c + h_c + iasp_c	(0.0, 1000.0)
ASPT	L-aspartase	asp__L_c + 0.00258094179677689 usage --> fum_c + nh4_c	(0.0, 1000.0)
ASPabc	L-aspartate transport via ABC system	asp__L_e + atp_c + h2o_c --> adp_c + asp__L_c + h_c + pi_c	(0.0, 1000.0)
ASPabcpp	L-aspartate transport via ABC system (periplasm)	asp__L_p + atp_c + h2o_c --> adp_c + asp__L_c + h_c + pi_c	(0.0, 1000.0)
ASPt2_2pp	Aspartate transport via proton symport (2 H) (periplasm)	asp__L_p + 2.0 h_p --> asp__L_c + 2.0 h_c	(0.0, 1000.0)
ASPt2pp	L-aspartate transport in via proton symport (periplasm)	asp__L_p + h_p --> asp__L_c + h_c	(0.0, 1000.0)
ASPt2r	L aspartate reversible transport via proton symport	asp__L_e + h_e --> asp__L_c + h_c	(0.0, 1000.0)
ASPtpp	L-aspartate uptake via facillitated diffusion	asp__L_p <=> asp__L_c	(-1000.0, 1000.0)
AST	Arginine succinyltransferase	arg__L_c + succoa_c + 0.0232910021661858 usage --> coa_c + h_c + sucarg_c	(0.0, 1000.0)
ATHRDHr_fwr	L-allo-threonine dehydrogenase	athr__L_c + nadp_c + 0.00208494504964616 usage --> 2aobut_c + h_c + nadph_c	(0.0, 1000.0)
ATPHs	ATP amine hydrolysis (spontaneous)	atp_c + h2o_c + h_c + 0.00389469626059522 usage --> itp_c + nh4_c	(0.0, 1000.0)
ATPPRT	ATP phosphoribosyltransferase	atp_c + prpp_c + 0.00677187739596174 usage --> ppi_c + prbatp_c	(0.0, 1000.0)
BALAALAabcpp	Beta alanyl L alanine transport via ABC system periplasm	atp_c + balaala_p + h2o_c --> adp_c + balaala_c + h_c + pi_c	(0.0, 1000.0)
BALAALAtex	Beta alanyl L alanine transport via diffusion extracellular to periplasm	balaala_e <=> balaala_p	(-1000.0, 1000.0)
BALABALAabcpp	Beta alanyl beta alanine transport via ABC system periplasm	atp_c + balabala_p + h2o_c --> adp_c + balabala_c + h_c + pi_c	(0.0, 1000.0)
BALABALAtex	Beta alanyl beta alanine transport via diffusion extracellular to periplasm	balabala_e <=> balabala_p	(-1000.0, 1000.0)
BALAGLYabcpp	Beta alanyl L glycine transport via ABC system periplasm	atp_c + balagly_p + h2o_c --> adp_c + balagly_c + h_c + pi_c	(0.0, 1000.0)
BALAGLYtex	Beta alanyl L glycine transport via diffusion extracellular to periplasm	balagly_e <=> balagly_p	(-1000.0, 1000.0)
BALALEUabcpp	Beta alanyl L leucine transport via ABC system periplasm	atp_c + balaleu_p + h2o_c --> adp_c + balaleu_c + h_c + pi_c	(0.0, 1000.0)
BALALEUtex	L Histidinylglycine transport via diffusion extracellular to periplasm	balaleu_e <=> balaleu_p	(-1000.0, 1000.0)
BALAt2pp	Beta-alanine transport in via proton symport (periplasm)	ala_B_p + h_p --> ala_B_c + h_c	(0.0, 1000.0)
BALAtex	Beta-alanine transport via diffusion (extracellular to periplasm)	ala_B_e <=> ala_B_p	(-1000.0, 1000.0)
BCOALIG	Benzoate CoA ligase	atp_c + bz_c + coa_c + 4.0 h_c + 0.00382814861604945 usage --> amp_c + benzcoa_c + ppi_c	(0.0, 1000.0)
BEF		betald_c + fad_c + h2o_c + 0.00132948138214758 usage --> fadh2_c + glyb_c + h_c	(0.0, 1000.0)
BGLApp	Beta glucosidase periplasmic	cellb_p + h2o_p + 0.00269899919715477 usage --> 2.0 glc__D_p	(0.0, 1000.0)
BHBtpp	Transport of (r)-3-hydroxybutanoate [extraorganism-cytosol](passive)	bhb_p + h_p --> bhb_c + h_c	(0.0, 1000.0)
BLAMDabcpp	Beta alanyl L alanine transport via ABC system periplasm	atp_c + balamd_p + h2o_c --> adp_c + balamd_c + h_c + pi_c	(0.0, 1000.0)
BLAMDtex	Beta Alaninamide transport via diffusion extracellular to periplasm	balamd_e <=> balamd_p	(-1000.0, 1000.0)
BPNT	3',5'-bisphosphate nucleotidase	h2o_c + pap_c + 0.00318165531912453 usage --> amp_c + pi_c	(0.0, 1000.0)
BSCT_fwr	Benzoylsuccinyl-CoA thiolase	coa_c + 4.0 h_c + sbzcoa_c + 0.00389469626059522 usage --> benzcoa_c + succoa_c	(0.0, 1000.0)
BUP	Beta ureidopropionase	3uib_c + h2o_c + 2.0 h_c + 0.00115423064464539 usage --> 3aib_c + co2_c + nh4_c	(0.0, 1000.0)
BUPN	Beta-ureidopropionase	cala_c + h2o_c + 2.0 h_c + 0.00131267709355525 usage --> ala_B_c + co2_c + nh4_c	(0.0, 1000.0)
BUTCT	Acetyl-CoA:butyrate-CoA transferase	accoa_c + but_c + 0.000920102367216163 usage --> ac_c + btcoa_c	(0.0, 1000.0)
BUTSO3abcpp	Butanesulfonate transport via ABC system (periplasm)	atp_c + butso3_p + h2o_c --> adp_c + butso3_c + h_c + pi_c	(0.0, 1000.0)
BUTSO3tex	Butanesulfonate transport via diffusion (extracellular to periplasm)	butso3_e <=> butso3_p	(-1000.0, 1000.0)
BZDIOLDH	1,2-dihydrodihydroxybenzoate dehydrogenase	bz12diol_c + nad_c + 0.00191767035316526 usage --> catechol_c + co2_c + nadh_c	(0.0, 1000.0)
BZt1pp	Benzoate transport in via proton symport (periplasm)	bz_p + h_p --> bz_c + h_c	(0.0, 1000.0)
BZt2_pp	Benzoate transport in via proton symport 2H	bz_p + 2.0 h_p --> bz_c + 2.0 h_c	(0.0, 1000.0)
BZtex	Benzoate transport via diffusion (extracellular to periplasm)	bz_e <=> bz_p	(-1000.0, 1000.0)
CA2abcpp	Calcium transport via ABC system (periplasm)	atp_c + ca2_p + h2o_c --> adp_c + ca2_c + h_c + pi_c	(0.0, 1000.0)
CA2tex	Calcium (Ca+2) transport via diffusion (extracellular to periplasm)	ca2_e <=> ca2_p	(-1000.0, 1000.0)
CARNabcpp	Carnosine transport via ABC system periplasm	atp_c + carn_p + h2o_c --> adp_c + carn_c + h_c + pi_c	(0.0, 1000.0)
CARNtex	L Carnosine transport via diffusion extracellular to periplasm	carn_e <=> carn_p	(-1000.0, 1000.0)
CATDOX	Catechol 1,2-dioxygenase;	catechol_c + o2_c + 0.000877450098547244 usage --> ccmuac_c + 2.0 h_c	(0.0, 1000.0)
CATpp	Catalase periplasm	2.0 h2o2_p + 0.00389469626059522 usage --> 2.0 h2o_p + o2_p	(0.0, 1000.0)
CAt6_fwr	CAt6	ca2_c + na1_e + 0.00389469626059522 usage --> ca2_e + na1_c	(0.0, 1000.0)
CBMKr_fwr	Carbamate kinase	atp_c + co2_c + nh4_c + 0.00389469626059522 usage --> adp_c + cbp_c + 2.0 h_c	(0.0, 1000.0)
CBPAH	N-carbamoylputrescine amidohydrolase	Ncbmpts_c + 2.0 h2o_c + h_c + 0.00190102760400049 usage --> hco3_c + nh4_c + ptrc_c	(0.0, 1000.0)
CBPS	Carbamoyl-phosphate synthase (glutamine-hydrolysing)	2.0 atp_c + gln__L_c + h2o_c + hco3_c + 0.0108675208150103 usage --> 2.0 adp_c + cbp_c + glu__L_c + 2.0 h_c + pi_c	(0.0, 1000.0)
CD2abc1	Cadmium transport out via ABC system	atp_c + cd2_c + h2o_c --> adp_c + cd2_e + h_c + pi_c	(0.0, 1000.0)
CD2abcpp	Cadmium (Cd+2) ABC transporter (periplasm)	atp_c + cd2_c + h2o_c --> adp_c + cd2_p + h_c + pi_c	(0.0, 1000.0)
CD2t3pp	Cadmium (Cd+2) transport out via proton antiport (periplasm)	cd2_c + h_p --> cd2_p + h_c	(0.0, 1000.0)
CD2t4	Cadminum transport out via antiport	cd2_c + h_e + k_e --> cd2_e + h_c + k_c	(0.0, 1000.0)
CD2t4pp	Cadmium (Cd+2) transport out via proton antiport (periplasm)	cd2_c + h_p + k_p --> cd2_p + h_c + k_c	(0.0, 1000.0)
CD2t5	Cadmium Cd2 transport out via proton antiport cytosolexternal	cd2_c + h_p --> cd2_e + h_c	(0.0, 1000.0)
CD2t6	Cadmium Cd2 transport out via proton antiport periplasmexternal	cd2_p + h_p --> cd2_e + h_c	(0.0, 1000.0)
CD2tex	Cadmium (Cd+2) transport via diffusion (extracellular to periplasm)	cd2_e <=> cd2_p	(-1000.0, 1000.0)
CD2tpp	Cadmium (+2) transport in via permease (no H+)	cd2_p --> cd2_c	(0.0, 1000.0)
CDPMEK	4-(cytidine 5'-diphospho)-2-C-methyl-D-erythritol kinase	4c2me_c + atp_c + 0.00389469626059522 usage --> 2p4c2me_c + adp_c + h_c	(0.0, 1000.0)
CDPPH	CDP phosphohydrolase	cdp_c + h2o_c + 0.00163453525706422 usage --> cmp_c + h_c + pi_c	(0.0, 1000.0)
CDPPT160	CDPPT160	cdpdhdecg_c + inost_c + 0.00389469626059522 usage --> cmp_c + h_c + ptd1ino160_c	(0.0, 1000.0)
CELASEpp	Endo 1 4 D glucanase cellolose	cell4_p + h2o_p + 0.00389469626059522 usage --> 2.0 cellb_p	(0.0, 1000.0)
CELLS	Cellulose synthase UDP forming	h2o_c + 4.0 udpg_c + 0.00389469626059522 usage --> cell4_p + 4.0 h_c + 4.0 udp_c	(0.0, 1000.0)
CGLYabcpp	L-Cysteinylglycine (Cys-Gly) transport via ABC system (periplasm)	atp_c + cgly_p + h2o_c --> adp_c + cgly_c + h_c + pi_c	(0.0, 1000.0)
CGLYtex	L-Cysteinylglycine transport via diffusion (extracellular to periplasm)	cgly_e <=> cgly_p	(-1000.0, 1000.0)
CHLP	Choline phosphate phosphatase	cholp_c + h2o_c + 0.00273230906043488 usage --> chol_c + pi_c	(0.0, 1000.0)
CHLabcpp	Choline transport via ABC system (periplasm)	atp_c + chol_p + h2o_c --> adp_c + chol_c + h_c + pi_c	(0.0, 1000.0)
CHLtex	Choline transport via diffusion (extracellular to periplasm)	chol_e <=> chol_p	(-1000.0, 1000.0)
CHOLK	Choline kinase	atp_c + chol_c + 0.00389469626059522 usage --> adp_c + cholp_c + h_c	(0.0, 1000.0)
CHOLSH	CHOLINE-SULFATASE-RXN	chols_c + h2o_c + 0.0145919570477215 usage --> chol_c + h_c + so4_c	(0.0, 1000.0)
CHOLS_ex_fwr	CHOLS LPAREN ex RPAREN	chols_e + 0.00389469626059522 usage --> chols_p	(0.0, 1000.0)
CHOLSabc	Choline sulfate ABC transporter	atp_c + chols_p + h2o_c --> adp_c + chols_c + h_c + pi_c	(0.0, 1000.0)
CHOLt4ipp	Choline sodium cotransport	chol_p + na1_p --> chol_c + na1_c	(0.0, 1000.0)
CHORM	Chorismate mutase	chor_c + 0.00193179343239895 usage --> pphn_c	(0.0, 1000.0)
CHORS	Chorismate synthase	3psme_c + 0.00389469626059522 usage --> chor_c + pi_c	(0.0, 1000.0)
CHRPL	Chorismate pyruvate lyase	chor_c + 0.00314512782666213 usage --> 4hbz_c + pyr_c	(0.0, 1000.0)
CINNMCOAH	Cinnamoyl CoA Hydrolase	cinmcoa_c + h2o_c + 0.00389469626059522 usage --> cinnm_c + coa_c + h_c	(0.0, 1000.0)
CINNMtex	Cinnamic acid transport diffusion extra organism	cinnm_e <=> cinnm_p	(-1000.0, 1000.0)
CINNMtpp	Cinnamic acid transport diffusion periplasm	cinnm_c <=> cinnm_p	(-1000.0, 1000.0)
CITL	Citrate lyase	cit_c + 0.001119584105714 usage --> ac_c + oaa_c	(0.0, 1000.0)
CITt10	Citrate transport in via Mg complex	cit_e + h_e + mg2_e --> cit_c + h_c + mg2_c	(0.0, 1000.0)
CITt15	Citrate transport in via Zn complex	cit_e + h_e + zn2_e --> cit_c + h_c + zn2_c	(0.0, 1000.0)
CITt4pp_1	Citrate transport via sodium symport periplasm	cit_p + na1_p --> cit_c + na1_c	(0.0, 1000.0)
CITtex	Citrate transport via diffusion (extracellular to periplasm)	cit_e <=> cit_p	(-1000.0, 1000.0)
CITtupp	Citrate transport periplasm	cit_p --> cit_c	(0.0, 1000.0)
CLBtex	Cellobiose transport transport via diffusion extracellular to periplasm	cellb_e <=> cellb_p	(-1000.0, 1000.0)
CLPNH120pp	Cardiolipin hydrolase (periplasm, n-C12:0)	clpn120_p + h2o_p + 0.00389469626059522 usage --> h_p + pa120_p + pg120_p	(0.0, 1000.0)
CLPNH140pp	Cardiolipin hydrolase (periplasm, n-C14:0)	clpn140_p + h2o_p + 0.00389469626059522 usage --> h_p + pa140_p + pg140_p	(0.0, 1000.0)
CLPNH141pp	Cardiolipin hydrolase (periplasm, n-C14:1)	clpn141_p + h2o_p + 0.00389469626059522 usage --> h_p + pa141_p + pg141_p	(0.0, 1000.0)
CLPNH160pp	Cardiolipin hydrolase (periplasm, n-C16:0)	clpn160_p + h2o_p + 0.00389469626059522 usage --> h_p + pa160_p + pg160_p	(0.0, 1000.0)
CLPNH161pp	Cardiolipin hydrolase (periplasm, n-C16:1)	clpn161_p + h2o_p + 0.00389469626059522 usage --> h_p + pa161_p + pg161_p	(0.0, 1000.0)
CLPNH180pp	Cardiolipin hydrolase (periplasm, n-C18:0)	clpn180_p + h2o_p + 0.00389469626059522 usage --> h_p + pa180_p + pg180_p	(0.0, 1000.0)
CLPNH181pp	Cardiolipin hydrolase (periplasm, n-C18:1)	clpn181_p + h2o_p + 0.00389469626059522 usage --> h_p + pa181_p + pg181_p	(0.0, 1000.0)
CMCBTFL	CMCBTFL	cmcbtt_c + fe3_e + 0.0200696798697588 usage --> fcmcbtt_c	(0.0, 1000.0)
CMCBTFU	CMCBTFU	fcmcbtt_c + 0.00389469626059522 usage --> cmcbtt_c + fe3_c + h_c	(0.0, 1000.0)
CMCBTFabcpp	Carboxymycobactin transport via ABC system periplasm	atp_c + fcmcbtt_p + h2o_c --> adp_c + fcmcbtt_c + h_c + pi_c	(0.0, 1000.0)
CMCBTFtex	Carboxymycobactin secretion to extracellular	cmcbtt_p + h_p + 0.00389469626059522 usage --> cmcbtt_e + h_c	(0.0, 1000.0)
CMCBTFtonex	Carboxymycobactin transport via ton system extracellular	fcmcbtt_e + h_p --> fcmcbtt_p + h_c	(0.0, 1000.0)
CMCBTFtpp	Carboxymycobactin secretion to periplasm	cmcbtt_c + h_p + 0.00389469626059522 usage --> cmcbtt_p + h_c	(0.0, 1000.0)
CMCMSAD	4 carboxy 2 hydroxymuconate 6 semialdehyde dehydrogenase	5cmhmsa_c + h2o_c + nad_c + 0.00389469626059522 usage --> 5cmhm_c + 2.0 h_c + nadh_c	(0.0, 1000.0)
CMHMI	5 carboxymethyl 2 hydroxymuconate delta isomerase	5cmhm_c + 0.000780218313035747 usage --> 5cohe_c	(0.0, 1000.0)
CMPtex	CMP transport via diffusion (extracellular to periplasm)	cmp_e <=> cmp_p	(-1000.0, 1000.0)
CMt2ppi	Chloramphenicol transport via diffusion periplasm to cytosol	cm_p --> cm_c	(0.0, 1000.0)
CMtex	Chloramphenicol transport via diffusion (extracellular to periplasm)	cm_e <=> cm_p	(-1000.0, 1000.0)
CMtexabc	Chloramphenicol extrusion via ABC system	atp_c + cm_c + h2o_c + 0.00361227218183458 usage --> adp_c + cm_e + h_c + pi_c	(0.0, 1000.0)
CMtpp	Chloramphenicol transport via TolC system	cm_p + h_p --> cm_e + h_c	(0.0, 1000.0)
CO2tex	CO2 transport via diffusion (extracellular to periplasm)	co2_e <=> co2_p	(-1000.0, 1000.0)
CO2tpp	CO2 transporter via diffusion (periplasm)	co2_p <=> co2_c	(-1000.0, 1000.0)
COALCDH	Coniferyl alcohol dehydrogenase	confrl_c + nad_c + 0.00177592422853722 usage --> conialdh_c + h_c + nadh_c	(0.0, 1000.0)
COALDDH	Coniferyl aldehyde dehydrogenase	conialdh_c + h2o_c + nad_c + 0.00268065688556534 usage --> fer_c + 2.0 h_c + nadh_c	(0.0, 1000.0)
COBALT2abcpp	Cobalt (Co+2) ABC transporter (periplasm)	atp_c + cobalt2_c + h2o_c --> adp_c + cobalt2_p + h_c + pi_c	(0.0, 1000.0)
COBALT2t3pp	Cobalt (Co+2) transport out via proton antiport (periplasm)	cobalt2_c + h_p --> cobalt2_p + h_c	(0.0, 1000.0)
COBALT2tpp	Cobalt transport in via permease (no H+)	cobalt2_p --> cobalt2_c	(0.0, 1000.0)
COBALTt4pp	Cobalt transport out via proton antiporter (periplasm)	cobalt2_c + h_p + k_p --> cobalt2_p + h_c + k_c	(0.0, 1000.0)
COBALTt5	Cobalt (Co+2) transport via diffusion (extracellular to cytoplasm)	cobalt2_c <=> cobalt2_e	(-1000.0, 1000.0)
COCO2_fwr	MNXR26399	co_c + 2.0 fdxox_c + h2o_c + 0.00389469626059522 usage --> co2_c + 2.0 fdxrd_c + 2.0 h_c	(0.0, 1000.0)
CONFRLtex	Conyferyl alcohol transport via diffusion extracellular to periplasm	confrl_e <=> confrl_p	(-1000.0, 1000.0)
CONFRLtpp	Conyferyl alcohol transport via diffusion periplasm	confrl_p <=> confrl_c	(-1000.0, 1000.0)
COt_1	Co transport via diffusion (extracellular to periplasm)	co_e <=> co_p	(-1000.0, 1000.0)
CPPPGO	Coproporphyrinogen oxidase (O2 required)	cpppg3_c + 2.0 h_c + o2_c + 0.00637672729981457 usage --> 2.0 co2_c + 2.0 h2o_c + pppg9_c	(0.0, 1000.0)
CRNDH	Carnitine 3 dehydrogenase	crn_c + nad_c + 0.00253485895652623 usage --> dhcrn_c + h_c + nadh_c	(0.0, 1000.0)
CRNDabcpp	D-carnitine transport via ABC system (periplasm)	atp_c + crn__D_p + h2o_c --> adp_c + crn__D_c + h_c + pi_c	(0.0, 1000.0)
CRNDt2rpp	D-carnitine outward transport (H+ antiport)	crn__D_p + h_p --> crn__D_c + h_c	(0.0, 1000.0)
CRNabcpp	L-carnitine transport via ABC system (periplasm)	atp_c + crn_p + h2o_c --> adp_c + crn_c + h_c + pi_c	(0.0, 1000.0)
CRNt2rpp	L-carnitine outward transport (H+ antiport)	crn_p + h_p --> crn_c + h_c	(0.0, 1000.0)
CRNt8pp	L-carnitine/D-carnitine antiporter (periplasm)	crn__D_c + crn_p --> crn__D_p + crn_c	(0.0, 1000.0)
CRNtex	L-carnitine transport via diffusion (extracellular to periplasm)	crn_e <=> crn_p	(-1000.0, 1000.0)
CRO4abcpp	Chromate transport via ABC system (periplasm)	atp_c + cro4_p + h2o_c --> adp_c + cro4_c + h_c + pi_c	(0.0, 1000.0)
CRO4t3pp	Chromate transport out via proton antiport (cytoplasm to periplasm)	cro4_c + h_p --> cro4_p + h_c	(0.0, 1000.0)
CS	Citrate synthase	accoa_c + h2o_c + oaa_c + 0.000127479484701201 usage --> cit_c + coa_c + h_c	(0.0, 1000.0)
CSNt2	Cytosine transport in via proton symport	csn_e + h_e --> csn_c + h_c	(0.0, 1000.0)
CSNt2pp	Cytosine transport in via proton symport (periplasm)	csn_p + h_p --> csn_c + h_c	(0.0, 1000.0)
CSNtex	Cytosine transport via diffusion (extracellular to periplasm)	csn_e <=> csn_p	(-1000.0, 1000.0)
CTBTabcpp	Crotonobetaine transport via ABC system (periplasm)	atp_c + ctbt_p + h2o_c --> adp_c + ctbt_c + h_c + pi_c	(0.0, 1000.0)
CTBTt2rpp	Cronobetaine outward transport (H+ antiport)	ctbt_p + h_p <=> ctbt_c + h_c	(-1000.0, 1000.0)
CTI1_fwr	Cis trans enoyl CoA isomerase cis tetradec 2 enoyl CoA	tde_2Z_coa_c + 0.00389469626059522 usage --> td2coa_c	(0.0, 1000.0)
CTPS1	CTP synthase NH3	atp_c + nh4_c + 0.00389469626059522 usage + utp_c --> adp_c + ctp_c + 2.0 h_c + pi_c	(0.0, 1000.0)
CTPS2	CTP synthase (glutamine)	atp_c + gln__L_c + h2o_c + 0.00348347314727526 usage + utp_c --> adp_c + ctp_c + glu__L_c + 2.0 h_c + pi_c	(0.0, 1000.0)
CU2abcpp	Copper (Cu+2) ABC transporter (periplasm)	atp_c + cu2_c + h2o_c --> adp_c + cu2_p + h_c + pi_c	(0.0, 1000.0)
CU2t4pp	Copper Cu2 transport out via proton antiport periplasm	cu2_c + h_p + k_p --> cu2_p + h_c + k_c	(0.0, 1000.0)
CU2tonex	Cupper transport via ton system extracellular	cu2_e + h_p --> cu2_p + h_c	(0.0, 1000.0)
CUabcpp	Copper transport via ABC system (periplasm)	atp_c + cu2_p + h2o_c --> adp_c + cu2_c + h_c + pi_c	(0.0, 1000.0)
CYANt2pp	Cyanate transport via proton symport periplasm	cyan_p + h_p --> cyan_c + h_c	(0.0, 1000.0)
CYANtex	Cyanide transport via diffusion (extracellular to periplasm)	cyan_e <=> cyan_p	(-1000.0, 1000.0)
CYNTAH	Cyanate aminohydrolase	cynt_c + 3.0 h_c + hco3_c + 0.000911874428647036 usage --> 2.0 co2_c + nh4_c	(0.0, 1000.0)
CYNTt2pp	Cyanate transport via proton symport (periplasm)	cynt_p + h_p --> cynt_c + h_c	(0.0, 1000.0)
CYNTtex	Cyanate transport via diffusion (extracellular to periplasm)	cynt_e <=> cynt_p	(-1000.0, 1000.0)
CYO1_KT	Ubiquinol cytochrome c reductase	2.0 ficytc_c + 2.0 h_c + q8h2_c + 0.00389469626059522 usage --> 2.0 focytc_c + 2.0 h_p + q8_c	(0.0, 1000.0)
CYO4pp	Cytochrome c reductase pqq dependent	2.0 ficytc_c + pqqh2_p + 0.00110120935757859 usage --> 2.0 focytc_c + pqq_p	(0.0, 1000.0)
CYS_fwr	L-cysteine	h2s_c + ser__L_c + 0.00272588177199928 usage --> cys__L_c + h2o_c	(0.0, 1000.0)
CYSLY3	Cysteine lyase (nadph)	cys__L_c + h_c + nadph_c + 0.00655071703550324 usage --> ala__L_c + h2s_c + nadp_c	(0.0, 1000.0)
CYSS_2	Cysteine synthase	acser_c + h2s_c + 0.00579294768552214 usage --> ac_c + cys__L_c + h_c	(0.0, 1000.0)
CYSTA	Cysteine transaminase	akg_c + cys__L_c + 0.0152974084211107 usage --> glu__L_c + mercppyr_c	(0.0, 1000.0)
CYSTGL	Cystathionine g lyase	cyst__L_c + h2o_c + 0.00370094922631021 usage --> 2obut_c + cys__L_c + nh4_c	(0.0, 1000.0)
CYSTS	Cystathionine beta synthase	hcys__L_c + ser__L_c + 0.0110536906047884 usage --> cyst__L_c + h2o_c	(0.0, 1000.0)
CYSabc	L-cysteine transport via ABC system	atp_c + cys__L_e + h2o_c --> adp_c + cys__L_c + h_c + pi_c	(0.0, 1000.0)
CYSabc2pp	L-cysteine export via ABC system (cytoplasm to periplasm)	atp_c + cys__L_c + h2o_c + 0.00858016404289717 usage --> adp_c + cys__L_p + h_c + pi_c	(0.0, 1000.0)
CYSabcpp	L-cysteine uptake via ABC system (periplasm)	atp_c + cys__L_p + h2o_c + 0.00291259005440385 usage --> adp_c + cys__L_c + h_c + pi_c	(0.0, 1000.0)
CYStpp	L-cysteine export via facilitated transport	cys__L_c --> cys__L_p	(0.0, 1000.0)
CYTBD2pp	Cytochrome oxidase bd (menaquinol-8: 2 protons) (periplasm)	2.0 h_c + mql8_c + 0.5 o2_c + 0.00389469626059522 usage --> h2o_c + 2.0 h_p + mqn8_c	(0.0, 1000.0)
CYTBDpp	Cytochrome oxidase bd (ubiquinol-8: 2 protons) (periplasm)	2.0 h_c + 0.5 o2_c + q8h2_c + 0.00389469626059522 usage --> h2o_c + 2.0 h_p + q8_c	(0.0, 1000.0)
CYTCAA3pp	Cytochrome c oxidase aa3 2 protons1 electron periplasm	2.0 focytc_c + 2.0 h_c + 0.5 o2_c + 0.00389469626059522 usage --> 2.0 ficytc_c + h2o_c + 2.0 h_p	(0.0, 1000.0)
CYTDH	Cytidine hydrolase	cytd_c + h2o_c + 0.00146360841989567 usage --> csn_c + rib__D_c	(0.0, 1000.0)
CYTDt2pp	Cytidine transport in via proton symport (periplasm)	cytd_p + h_p --> cytd_c + h_c	(0.0, 1000.0)
CYTK1_fwr	Cytidylate kinase (CMP)	atp_c + cmp_c + 0.00389469626059522 usage --> adp_c + cdp_c	(0.0, 1000.0)
CYTK2_fwr	Cytidylate kinase (dCMP)	atp_c + dcmp_c + 0.000942952395718963 usage --> adp_c + dcdp_c	(0.0, 1000.0)
CYTOM_fwr	Cytosine 5 methyltransferase	amet_c + csn_c + 0.00389469626059522 usage --> 5mcsn_c + ahcys_c + h_c	(0.0, 1000.0)
Clt_fwr	Major Facilitator(MFS) TCDB:2.A.1.14.6	cl_e + 0.00389469626059522 usage --> cl_c	(0.0, 1000.0)
Cotpp	Co transport via diffusion (periplasm to cytosol)	co_p <=> co_c	(-1000.0, 1000.0)
Cuabc	Copper transport via ABC system	atp_c + cu2_e + h2o_c --> adp_c + cu2_c + h_c + pi_c	(0.0, 1000.0)
Cut1	Copper export via ATPase	atp_c + cu2_c + h2o_c + 0.00203871835126648 usage --> adp_c + cu2_e + h_c + pi_c	(0.0, 1000.0)
DAAD8	D Amino acid dehydrogenase ser D	fad_c + h2o_c + ser__D_c + 0.00175154296331573 usage --> fadh2_c + hpyr_c + nh4_c	(0.0, 1000.0)
DADA	Deoxyadenosine deaminase	dad_2_c + h2o_c + h_c + 0.00411131521858204 usage --> din_c + nh4_c	(0.0, 1000.0)
DADK_fwr	Deoxyadenylate kinase	atp_c + damp_c + 0.00128847482546886 usage --> adp_c + dadp_c	(0.0, 1000.0)
DADNK	Deoxyadenosine kinase	atp_c + dad_2_c + 0.00389469626059522 usage --> adp_c + damp_c + h_c	(0.0, 1000.0)
DADNt2	Deoxyadenosine transport in via proton symport	dad_2_e + h_e --> dad_2_c + h_c	(0.0, 1000.0)
DAGK120	Diacylglycerol kinase (n-C12:0)	12dgr120_c + atp_c + 0.000877183893345577 usage --> adp_c + h_c + pa120_c	(0.0, 1000.0)
DAGK140	Diacylglycerol kinase (n-C14:0)	12dgr140_c + atp_c + 0.000877183893345577 usage --> adp_c + h_c + pa140_c	(0.0, 1000.0)
DAGK141	Diacylglycerol kinase (n-C14:1)	12dgr141_c + atp_c + 0.000877183893345577 usage --> adp_c + h_c + pa141_c	(0.0, 1000.0)
DAGK161	Diacylglycerol kinase (n-C16:1)	12dgr161_c + atp_c + 0.000877183893345577 usage --> adp_c + h_c + pa161_c	(0.0, 1000.0)
DAGK180	Diacylglycerol kinase (n-C18:0)	12dgr180_c + atp_c + 0.000877183893345577 usage --> adp_c + h_c + pa180_c	(0.0, 1000.0)
DAGK181	Diacylglycerol kinase (n-C18:1)	12dgr181_c + atp_c + 0.000877183893345577 usage --> adp_c + h_c + pa181_c	(0.0, 1000.0)
DALAALAD	Beta alanine L alanine dipeptidase	balaala_c + h2o_c + 0.00389469626059522 usage --> ala__D_c + ala__L_c	(0.0, 1000.0)
DALADALAD	Beta alanine beta alanine dipeptidase	balabala_c + h2o_c + 0.00389469626059522 usage --> 2.0 ala__D_c	(0.0, 1000.0)
DALAGLYD	Beta alanine L glycine dipeptidase	balagly_c + h2o_c + 0.00389469626059522 usage --> ala__D_c + gly_c	(0.0, 1000.0)
DALALEUD	Beta alanine L leucine dipeptidase	balaleu_c + h2o_c + 0.00389469626059522 usage --> ala__D_c + leu__L_c	(0.0, 1000.0)
DALAOX	D amino acid oxidase	ala__D_c + h2o_c + o2_c + 0.00408921888706456 usage --> h2o2_c + nh4_c + pyr_c	(0.0, 1000.0)
DALAabcpp	D-alanine transport via ABC peptide transporter	ala__D_p + atp_c + h2o_c --> adp_c + ala__D_c + h_c + pi_c	(0.0, 1000.0)
DAPDC	Diaminopimelate decarboxylase	26dap__M_c + h_c + 0.00190525017881748 usage --> co2_c + lys__L_c	(0.0, 1000.0)
DAPE_fwr	Diaminopimelate epimerase	26dap_LL_c + 0.00113132959078889 usage --> 26dap__M_c	(0.0, 1000.0)
DARBt2rpp	D-arabinose transport via proton symport (periplasm)	arab__D_p + h_p --> arab__D_c + h_c	(0.0, 1000.0)
DARBt3ipp	D-arabinose transport via proton antiport (periplasm)	arab__D_c + h_p --> arab__D_p + h_c	(0.0, 1000.0)
DATPHs	DATP amine hydrolysis (spontaneous)	datp_c + h2o_c + h_c + 0.00389469626059522 usage --> ditp_c + nh4_c	(0.0, 1000.0)
DB4PS	3,4-Dihydroxy-2-butanone-4-phosphate synthase	ru5p__D_c + 0.00282137493461572 usage --> db4p_c + for_c	(0.0, 1000.0)
DCAtex	Decanoate transport via diffusion (extracellular to periplasm)	dca_e <=> dca_p	(-1000.0, 1000.0)
DCTPD	DCTP deaminase	dctp_c + h2o_c + h_c + 0.00121126219426705 usage --> dutp_c + nh4_c	(0.0, 1000.0)
DCTPD2	DCTP deaminase	ctp_c + h2o_c + h_c + 0.00158724099855865 usage --> nh4_c + utp_c	(0.0, 1000.0)
DDCAtexi	Fatty acid (dodecanoate) transport via facilitated irreversible diffusion (extracellular to periplasm)	ddca_e --> ddca_p	(0.0, 1000.0)
DDGALK	2-dehydro-3-deoxygalactonokinase	2dh3dgal_c + atp_c + 0.00389469626059522 usage --> 2dh3dgal6p_c + adp_c + h_c	(0.0, 1000.0)
DDGLK	2-dehydro-3-deoxygluconokinase	2ddglcn_c + atp_c + 0.00171792062951885 usage --> 2ddg6p_c + adp_c + h_c	(0.0, 1000.0)
DDPGALA_fwr	2-dehydro-3-deoxy-6-phosphogalactonate aldolase	2dh3dgal6p_c + 0.00389469626059522 usage --> g3p_c + pyr_c	(0.0, 1000.0)
DESAT16	Palmitoyl CoA desaturase n C160CoA n C161CoA	h_c + nadph_c + o2_c + pmtcoa_c + 0.00419225197770632 usage --> 2.0 h2o_c + hdcoa_c + nadp_c	(0.0, 1000.0)
DESAT18	Stearoyl CoA desaturase n C180CoA n C181CoA	h_c + nadph_c + o2_c + stcoa_c + 0.00447585311191835 usage --> 2.0 h2o_c + nadp_c + odecoa_c	(0.0, 1000.0)
DESATPE160	PE160 desaturase pe C160 pe C161d9	2.0 h_c + 2.0 nadph_c + 2.0 o2_c + pe160_c + 0.00208096369541541 usage --> 4.0 h2o_c + 2.0 nadp_c + pe161_c	(0.0, 1000.0)
DESATPG160	PG160 desaturase pg C160 pg C161d9	2.0 h_c + 2.0 nadph_c + 2.0 o2_c + pg160_c + 0.0058085223148231 usage --> 4.0 h2o_c + 2.0 nadp_c + pg161_c	(0.0, 1000.0)
DGK1_fwr	Deoxyguanylate kinase (dGMP:ATP)	atp_c + dgmp_c + 0.00139984179273902 usage --> adp_c + dgdp_c	(0.0, 1000.0)
DGNSK	Deoxyguanosine kinase	atp_c + dgsn_c + 0.00389469626059522 usage --> adp_c + dgmp_c + h_c	(0.0, 1000.0)
DHAD2	Dihydroxy-acid dehydratase (2,3-dihydroxy-3-methylpentanoate)	23dhmp_c + 0.00389469626059522 usage --> 3mop_c + h2o_c	(0.0, 1000.0)
DHAPT	Dihydroxyacetone phosphotransferase	dha_c + pep_c + 0.0103850267874597 usage --> dhap_c + pyr_c	(0.0, 1000.0)
DHBD_fwr	2,3-dihydro-2,3-dihydroxybenzoate dehydrogenase	23ddhb_c + nad_c + 0.00148819571109247 usage --> 23dhb_c + h_c + nadh_c	(0.0, 1000.0)
DHBS	2,3-dihydroxybenzoate adenylate synthase	23dhb_c + atp_c + h_c + 0.0037026284052979 usage --> 23dhba_c + ppi_c	(0.0, 1000.0)
DHBSH_1	2 3 dihydroxybenzoylserine hydrolase	23dhbzs_c + h2o_c + 0.00389469626059522 usage --> 23dhb_c + ser__L_c	(0.0, 1000.0)
DHBSZ3FEabcpp	23dhbsz3 Fe III transport via ABC system periplasm	atp_c + fe3dhbzs3_p + h2o_c --> adp_c + fe3dhbzs3_c + h_c + pi_c	(0.0, 1000.0)
DHBZS2H	23DHBS polymer hydrolase	23dhbzs2_c + h2o_c + 0.00389469626059522 usage --> 2.0 23dhbzs_c + h_c	(0.0, 1000.0)
DHBZS3H	23DHBS polymer hydrolase	23dhbzs3_c + h2o_c + 0.00389469626059522 usage --> 23dhbzs2_c + 23dhbzs_c + h_c	(0.0, 1000.0)
DHDPRy	Dihydrodipicolinate reductase (NADPH)	23dhdp_c + h_c + nadph_c + 0.00104699027066885 usage --> nadp_c + thdp_c	(0.0, 1000.0)
DHEDAA	2,4-dihydroxyhept-2-ene-1,7-dioic acid aldolase	24dhhed_c + 0.00178629448300298 usage --> pyr_c + sucsal_c	(0.0, 1000.0)
DHFS	Dihydrofolate synthase	atp_c + dhpt_c + glu__L_c + 0.0126448819717601 usage --> adp_c + dhf_c + h_c + pi_c	(0.0, 1000.0)
DHMPTRx	Dihydromonapterin reductase	dhmpt_c + h_c + nadh_c + 0.00389469626059522 usage --> nad_c + thmnp_c	(0.0, 1000.0)
DHNAOT_1	1 4 dihydroxy 2 naphthoate octaprenyltransferase	dhna_c + nad_c + octdp_c + 0.00389469626059522 usage --> 2dmmq8_c + co2_c + nadh_c + ppi_c	(0.0, 1000.0)
DHNPA_1	Dihydroneopterin aldolase	dhnpt_c + 0.00113404010396102 usage --> 2ahhmp_c + gcald_c	(0.0, 1000.0)
DHORD2	Dihydoorotic acid dehydrogenase (quinone8)	dhor__S_c + q8_c + 0.00389469626059522 usage --> orot_c + q8h2_c	(0.0, 1000.0)
DHORDfum	Fumarate dependent DHORD	dhor__S_c + fum_c + 0.00167161384609658 usage --> orot_c + succ_c	(0.0, 1000.0)
DHPACCOAHIT	1,2-Dihydroxy-1,2-dihydrophenylacetyl-CoA Hydratase/Isomerase/Ketothiolase complex	2dhphaccoa_c + coa_c + 2.0 h2o_c + 0.00389469626059522 usage --> 3hadpcoa_c + accoa_c + h2_c + h_c	(0.0, 1000.0)
DHPDO	3 4 dihydroxyphenylacetate 2 3 dioxygenase	34dhpha_c + o2_c + 0.00389469626059522 usage --> 5cmhmsa_c + h_c	(0.0, 1000.0)
DHPM1	Dihydropyrimidinase (5,6-dihydrouracil)	56dura_c + h2o_c + 0.00339628414586736 usage --> cala_c + h_c	(0.0, 1000.0)
DHPM2	Dihydropyrimidinase (dihydrothymine)	56dthm_c + h2o_c + 0.00256661067319056 usage --> 3uib_c + h_c	(0.0, 1000.0)
DHPPDA2	Diaminohydroxyphosphoribosylaminopryrimidine deaminase (25drapp)	25drapp_c + h2o_c + h_c + 0.00389469626059522 usage --> 5apru_c + nh4_c	(0.0, 1000.0)
DHPS	Dihydropteroate synthase	2ahhmp_c + 4abz_c + 0.00245852971388263 usage --> dhpt_c + h2o_c	(0.0, 1000.0)
DHQS	3-dehydroquinate synthase	2dda7p_c + 0.00434050662929215 usage --> 3dhq_c + pi_c	(0.0, 1000.0)
DHQTi	3-dehydroquinate dehydratase, irreversible	3dhq_c + 0.00730728806683484 usage --> 3dhsk_c + h2o_c	(0.0, 1000.0)
DHR_1_fwr		cbasp_c + h_c + 0.00112715636257885 usage --> dhor__S_c + h2o_c	(0.0, 1000.0)
DHSKDH	Dehydroshikimate dehydratase	3dhsk_c + 0.0138464284215237 usage --> 34dhbz_c + h2o_c	(0.0, 1000.0)
DKGLCNR3	2 5 diketo D gluconate reductase	25dkglcn_c + h_c + nadph_c + 0.00193486420244364 usage --> 2dhglcn_c + nadp_c	(0.0, 1000.0)
DLYSabcpp	D lysine transport via ABC system periplasm	atp_c + h2o_c + lys__D_p --> adp_c + h_c + lys__D_c + pi_c	(0.0, 1000.0)
DLYStex	D lysine transport via diffusion extracellular to periplasm	lys__D_e <=> lys__D_p	(-1000.0, 1000.0)
DMATT	Dimethylallyltranstransferase	dmpp_c + ipdp_c + 0.00767256921325145 usage --> grdp_c + ppi_c	(0.0, 1000.0)
DMGDH2_fwr	Dimethylglycine dehydrogenase	dmgly_c + h2o_c + nad_c + 0.00553128736815866 usage --> fald_c + h_c + nadh_c + sarcs_c	(0.0, 1000.0)
DMSO2abcpp	Dimethyl sulfone transport via ABC system periplasm	atp_c + dmso2_p + h2o_c --> adp_c + dmso2_c + h_c + pi_c	(0.0, 1000.0)
DMSO2tex	Dimethyl sulfone transport via diffusion extracellular to periplasm	dmso2_e <=> dmso2_p	(-1000.0, 1000.0)
DNTAep	N N bis 3 5 dinitrotolyl amine extrusion pump	35dnta_c + h_p + 0.00389469626059522 usage --> 35dnta_e + h_c	(0.0, 1000.0)
DOPDH_fwr	Ketoglutarate semialdehyde dehydrogenase	25dop_c + h2o_c + nadp_c + 0.00389469626059522 usage --> akg_c + 2.0 h_c + nadph_c	(0.0, 1000.0)
DORNabcpp	D Ornithine transport via ABC system periplasm	atp_c + h2o_c + orn__D_p --> adp_c + h_c + orn__D_c + pi_c	(0.0, 1000.0)
DORNtex	D ornithine transport via diffusion extracellular to periplasm	orn__D_e <=> orn__D_p	(-1000.0, 1000.0)
DOXRBCNtex	Doxorubicin transport via diffusion (extracellular to periplasm)	doxrbcn_e <=> doxrbcn_p	(-1000.0, 1000.0)
DOXRBCNtpp	Doxorubicin transport via TolC system	doxrbcn_p + h_p --> doxrbcn_e + h_c	(0.0, 1000.0)
DPCOAK	Dephospho-CoA kinase	atp_c + dpcoa_c + 0.00169899005343392 usage --> adp_c + coa_c + h_c	(0.0, 1000.0)
DSERDHr_fwr	D-serine dehydrogenase	nadp_c + ser__D_c + 0.00389469626059522 usage --> 2amsa_c + h_c + nadph_c	(0.0, 1000.0)
DTMPK_fwr	DTMP kinase	atp_c + dtmp_c + 0.00156594051254037 usage --> adp_c + dtdp_c	(0.0, 1000.0)
DURAD_fwr	Dihydrouracil dehydrogenase (NADP)	56dura_c + nadp_c + 0.0059606257488459 usage --> h_c + nadph_c + ura_c	(0.0, 1000.0)
DURAD2_fwr	Dihydrothymin dehydrogenase (NADP)	56dthm_c + nadp_c + 0.00566995997741199 usage --> h_c + nadph_c + thym_c	(0.0, 1000.0)
DURIK1_1	Deoxyuridine kinase (ATP:Deoxyuridine)	atp_c + duri_c + 0.00389469626059522 usage --> adp_c + dump_c + h_c	(0.0, 1000.0)
DUTPDP	DUTP diphosphatase	dutp_c + h2o_c + 0.00139454077269311 usage --> dump_c + h_c + ppi_c	(0.0, 1000.0)
DVALabcpp	D valine transport via ABC system periplasm	atp_c + h2o_c + val__D_p --> adp_c + h_c + pi_c + val__D_c	(0.0, 1000.0)
DVALtex	D valine transport via diffusion extracellular to periplasm	val__D_e <=> val__D_p	(-1000.0, 1000.0)
DXPRIi	1-deoxy-D-xylulose reductoisomerase	dxyl5p_c + h_c + nadph_c + 0.00214668565451609 usage --> 2me4p_c + nadp_c	(0.0, 1000.0)
DXPS	1-deoxy-D-xylulose 5-phosphate synthase	g3p_c + h_c + pyr_c + 0.00686871118774395 usage --> co2_c + dxyl5p_c	(0.0, 1000.0)
DXYLUDtex	1-deoxy-d-xyluose transport	dxyl_e <=> dxyl_p	(-1000.0, 1000.0)
DXYLUDtpp	1-deoxy-d-xyluose transport	dxyl_p + h_p --> dxyl_c + h_c	(0.0, 1000.0)
D_LACt2pp	D-lactate transport via proton symport (periplasm)	h_p + lac__D_p --> h_c + lac__D_c	(0.0, 1000.0)
D_LACtex	D-lactate transport via diffusion (extracellular to periplasm)	lac__D_e <=> lac__D_p	(-1000.0, 1000.0)
E4PD_fwr	Erythrose 4-phosphate dehydrogenase	e4p_c + h2o_c + nad_c + 0.000872121659338061 usage --> 4per_c + 2.0 h_c + nadh_c	(0.0, 1000.0)
EAR140x	Enoyl-[acyl-carrier-protein] reductase (NADH) (n-C14:0)	h_c + nadh_c + tmrs2eACP_c + 0.00389469626059522 usage --> myrsACP_c + nad_c	(0.0, 1000.0)
EAR140y	Enoyl-[acyl-carrier-protein] reductase (NADPH) (n-C14:0)	h_c + nadph_c + tmrs2eACP_c + 0.00389469626059522 usage --> myrsACP_c + nadp_c	(0.0, 1000.0)
ECOAH1_1_fwr	3 hydroxyacyl CoA dehydratase 3 hydroxybutanoyl CoA	3hbycoa_c + 0.00389469626059522 usage --> b2coa_c + h2o_c	(0.0, 1000.0)
ECOAH5_1_fwr	3 hydroxyacyl CoA dehydratase 3 hydroxydodecanoyl CoA	3hddcoa_c + 0.00389469626059522 usage --> h2o_c + trans_dd2coa_c	(0.0, 1000.0)
EDD	6-phosphogluconate dehydratase	6pgc_c + 0.00287996791432358 usage --> 2ddg6p_c + h2o_c	(0.0, 1000.0)
ENO_fwr	Enolase	2pg_c + 0.00411325196903049 usage --> h2o_c + pep_c	(0.0, 1000.0)
ENOPH	Enolase-phosphatase E1	dkmpp_c + h2o_c + 0.00217310589682678 usage --> dhmtp_c + pi_c	(0.0, 1000.0)
ENTCS	Enterochelin synthase	3.0 23dhba_c + 3.0 seramp_c + 0.00389469626059522 usage --> 6.0 amp_c + enter_c + 10.0 h_c	(0.0, 1000.0)
ENTERES	Enterochelin Esterase	enter_c + 3.0 h2o_c + 0.00167042218455981 usage --> 3.0 23dhbzs_c + 2.0 h_c	(0.0, 1000.0)
ENTERES2	Enterochelin Esterase (Fe containing)	feenter_c + 3.0 h2o_c + 0.00108163033075694 usage --> 3.0 23dhbzs_c + fe3_c + 2.0 h_c	(0.0, 1000.0)
ENTERH	Enterobactin hydrolase	enter_c + h2o_c + 0.00167042218455981 usage --> 23dhbzs3_c	(0.0, 1000.0)
ETHAAL	Ethanolamine ammonia-lyase	etha_c + 0.00623644367192939 usage --> acald_c + nh4_c	(0.0, 1000.0)
ETHAt	Ethanolamine transport via diffusion extracellular	etha_e <=> etha_c	(-1000.0, 1000.0)
ETHAt2pp	Ethanolamine transport in via proton symport	etha_p + h_p --> etha_c + h_c	(0.0, 1000.0)
ETHAtex	Ethanolamine transport via diffusion (extracellular)	etha_e <=> etha_p	(-1000.0, 1000.0)
ETHSO3abcpp	Ethanesulfonate transport via ABC system (periplasm)	atp_c + ethso3_p + h2o_c --> adp_c + ethso3_c + h_c + pi_c	(0.0, 1000.0)
ETHSO3tex	Ethanesulfonate transport via diffusion (extracellular to periplasm)	ethso3_e <=> ethso3_p	(-1000.0, 1000.0)
ETOHtrpp	Ethanol reversible transport via diffusion (periplasm)	etoh_p <=> etoh_c	(-1000.0, 1000.0)
FA100ACPHi	Fatty-acyl-ACP hydrolase	dcaACP_c + h2o_c + 0.00389469626059522 usage --> ACP_c + dca_c + h_c	(0.0, 1000.0)
FA140ACPHi	Fatty-acyl-ACP hydrolase	h2o_c + myrsACP_c + 0.00389469626059522 usage --> ACP_c + h_c + ttdca_c	(0.0, 1000.0)
FA160ACPHi	Fatty-acyl-ACP hydrolase	h2o_c + palmACP_c + 0.00389469626059522 usage --> ACP_c + h_c + hdca_c	(0.0, 1000.0)
FACOAE100	Fatty-acid-CoA thioesterase (decanoate)	dcacoa_c + h2o_c + 0.0038670809325144 usage --> coa_c + dca_c + h_c	(0.0, 1000.0)
FACOAE120	Fatty-acid-CoA thioesterase (dodecanoate)	ddcacoa_c + h2o_c + 0.00400963277905429 usage --> coa_c + ddca_c + h_c	(0.0, 1000.0)
FACOAE140	Fatty-acid-CoA thioesterase (tetradecanoate)	h2o_c + tdcoa_c + 0.00380511581164349 usage --> coa_c + h_c + ttdca_c	(0.0, 1000.0)
FACOAE141	Fatty-acid-CoA thioesterase (tetradecenoate)	h2o_c + tdecoa_c + 0.00309841159420063 usage --> coa_c + h_c + ttdcea_c	(0.0, 1000.0)
FACOAE161	Fatty-acid-CoA thioesterase (hexadecenoate)	h2o_c + hdcoa_c + 0.00389469626059522 usage --> coa_c + h_c + hdcea_c	(0.0, 1000.0)
FACOAE180	Fatty-acid-CoA thioesterase (octadecanoate)	h2o_c + stcoa_c + 0.00474810730398005 usage --> coa_c + h_c + ocdca_c	(0.0, 1000.0)
FACOAE181	Fatty-acid-CoA thioesterase (octadecenoate)	h2o_c + odecoa_c + 0.00389469626059522 usage --> coa_c + h_c + ocdcea_c	(0.0, 1000.0)
FACOAE1829Z12Z	Linoleoyl-CoA hydrolase (18:2(9Z,12Z))	h2o_c + lnlccoa_c + 0.00389469626059522 usage --> coa_c + h_c + lnlc_c	(0.0, 1000.0)
FACOAE50	Fatty acid CoA thioesterase pentanoate	h2o_c + ptcoa_c + 0.00413850647780285 usage --> coa_c + h_c + pta_c	(0.0, 1000.0)
FACOAE60	Fatty-acid-CoA thioesterase (hexanoate)	h2o_c + hxcoa_c + 0.00477823739402731 usage --> coa_c + h_c + hxa_c	(0.0, 1000.0)
FACOAE70	Fatty acid CoA thioesterase heptanoate	h2o_c + hptcoa_c + 0.00462926828464505 usage --> coa_c + h_c + hpta_c	(0.0, 1000.0)
FACOAE80	Fatty-acid-CoA thioesterase (octanoate)	h2o_c + occoa_c + 0.00403474256740324 usage --> coa_c + h_c + octa_c	(0.0, 1000.0)
FACOAE90	Fatty acid CoA thioesterase nonanoate	h2o_c + nonacoa_c + 0.00365320667704864 usage --> coa_c + h_c + nona_c	(0.0, 1000.0)
FACOAL100t2pp	Fatty-acid-CoA ligase (decanoate transport via vectoral Co-A coupling)	atp_c + coa_c + dca_p + h_p --> amp_c + dcacoa_c + h_c + ppi_c	(0.0, 1000.0)
FACOAL120t2pp	Fatty-acid-CoA ligase (dodecanoate transport via vectoral Co-A coupling)	atp_c + coa_c + ddca_p + h_p --> amp_c + ddcacoa_c + h_c + ppi_c	(0.0, 1000.0)
FACOAL140t2pp	Fatty-acid-CoA ligase (tetradecanoate transport via vectoral Co-A coupling)	atp_c + coa_c + h_p + ttdca_p --> amp_c + h_c + ppi_c + tdcoa_c	(0.0, 1000.0)
FACOAL141t2pp	Fatty-acid-CoA ligase (tetradecenoate transport via vectoral Co-A coupling)	atp_c + coa_c + h_p + ttdcea_p --> amp_c + h_c + ppi_c + tdecoa_c	(0.0, 1000.0)
FACOAL160t2pp	Fatty-acid-CoA ligase (hexadecanoate transport via vectoral Co-A coupling)	atp_c + coa_c + h_p + hdca_p --> amp_c + h_c + pmtcoa_c + ppi_c	(0.0, 1000.0)
FACOAL161t2pp	Fatty-acid-CoA ligase (hexadecenoate transport via vectoral Co-A coupling)	atp_c + coa_c + h_p + hdcea_p --> amp_c + h_c + hdcoa_c + ppi_c	(0.0, 1000.0)
FACOAL180t2pp	Fatty-acid-CoA ligase (octadecanoate transport via vectoral Co-A coupling)	atp_c + coa_c + h_p + ocdca_p --> amp_c + h_c + ppi_c + stcoa_c	(0.0, 1000.0)
FACOAL181d11tpp	Fatty acid CoA ligase octadecenoate transport via vectoral Co A coupling	atp_c + coa_c + h_p + vacc_p --> amp_c + h_c + ppi_c + vacccoa_c	(0.0, 1000.0)
FACOAL181d6t2pp	Fatty acid CoA ligase petroselenic acid transport via vectoral Co A coupling	atp_c + coa_c + h_p + ptsla_p --> amp_c + h_c + ppi_c + ptslacoa_c	(0.0, 1000.0)
FACOAL181t2pp	Fatty-acid-CoA ligase (octadecenoate transport via vectoral Co-A coupling)	atp_c + coa_c + h_p + ocdcea_p --> amp_c + h_c + odecoa_c + ppi_c	(0.0, 1000.0)
FACOAL182t2pp	Fatty acid CoA ligase linoleic acid transport via vectoral Co A coupling	atp_c + coa_c + h_p + lnlc_p --> amp_c + h_c + lnlccoa_c + ppi_c	(0.0, 1000.0)
FACOAL50t2pp	Fatty-acid--CoA ligase (pentanoate / valerate transport via vectoral Co-A coupling)	atp_c + coa_c + h_p + pta_p --> amp_c + h_c + ppi_c + ptcoa_c	(0.0, 1000.0)
FACOAL60t2pp	Fatty-acid-CoA ligase (hexanoate transport via vectoral Co-A coupling)	atp_c + coa_c + h_p + hxa_p --> amp_c + h_c + hxcoa_c + ppi_c	(0.0, 1000.0)
FACOAL70t2pp	Fatty acid CoA ligase heptanoate transport via vectoral Co A coupling	atp_c + coa_c + h_p + hpta_p --> amp_c + h_c + hptcoa_c + ppi_c	(0.0, 1000.0)
FACOAL80t2pp	Fatty-acid-CoA ligase (octanoate transport via vectoral Co-A coupling)	atp_c + coa_c + h_p + octa_p --> amp_c + h_c + occoa_c + ppi_c	(0.0, 1000.0)
FACOAL90t2pp	Fatty acid CoA ligase nonanoic acid transport via vectoral Co A coupling	atp_c + coa_c + h_p + nona_p --> amp_c + h_c + nonacoa_c + ppi_c	(0.0, 1000.0)
FACOALP100t2pp	Fatty acid CoA ligase Phenyl decanoate transport via vectoral Co A coupling	atp_c + coa_c + h_p + phedca_p --> amp_c + h_c + pdcacoa_c + ppi_c	(0.0, 1000.0)
FACOALP50t2pp	Fatty acid CoA ligase Phenyl pentanoate transport via vectoral Co A coupling	atp_c + coa_c + h_p + phept_p --> amp_c + h_c + ppi_c + pptcoa_c	(0.0, 1000.0)
FACOALP60t2pp	Fatty acid CoA ligase Phenyl hexanoate transport via vectoral Co A coupling	atp_c + coa_c + h_p + phehxa_p --> amp_c + h_c + phxacoa_c + ppi_c	(0.0, 1000.0)
FACOALP70t2pp	Fatty acid CoA ligase Phenyl heptanoate transport via vectoral Co A coupling	atp_c + coa_c + h_p + phehpa_p --> amp_c + h_c + phpcoa_c + ppi_c	(0.0, 1000.0)
FACOALP80t2pp	Fatty acid CoA ligase Phenyl octanoate transport via vectoral Co A coupling	atp_c + coa_c + h_p + pheocta_p --> amp_c + h_c + poctacoa_c + ppi_c	(0.0, 1000.0)
FACOALP90t2pp	Fatty acid CoA ligase Phenyl nonanoate transport via vectoral Co A coupling	atp_c + coa_c + h_p + phenona_p --> amp_c + h_c + pnonacoa_c + ppi_c	(0.0, 1000.0)
FACOALT60t2pp	Fatty acid CoA ligase 6 acetylthiohexanoate transport via vectoral Co A coupling	6atha_p + atp_c + coa_c + h_p --> 6athcoa_c + amp_c + h_c + ppi_c	(0.0, 1000.0)
FALDH2_fwr	Formaldehyde dehydrogenase	hmgth_c + nad_c + 0.00168204376449292 usage --> Sfglutth_c + h_c + nadh_c	(0.0, 1000.0)
FALDM	Formaldehyde dismutase	2.0 fald_c + h2o_c + 0.0131453554651247 usage --> for_c + h_c + meoh_c	(0.0, 1000.0)
FALDep	Formaldehyde extrusion pump	fald_c + h_p + 0.00903307437113225 usage --> fald_e + h_c	(0.0, 1000.0)
FALDtpp	Formaldehyde transport via diffusion (periplasm)	fald_p <=> fald_c	(-1000.0, 1000.0)
FALGTHLs_fwr	Formaldehyde glutathione ligase (spontaneous)	fald_c + gthrd_c + 0.00389469626059522 usage --> hmgth_c	(0.0, 1000.0)
FAO1	Fatty acid oxidation (tetradecanoate)	atp_c + 7.0 coa_c + 6.0 fad_c + 6.0 h2o_c + 6.0 nad_c + ttdca_c + 0.00192693487832306 usage --> 7.0 accoa_c + amp_c + 6.0 fadh2_c + 6.0 h_c + 6.0 nadh_c + ppi_c	(0.0, 1000.0)
FAO10	FAO10	atp_c + 9.0 coa_c + 7.0 fad_c + 8.0 h2o_c + 8.0 nad_c + ocdcea_c + 0.0020039986319139 usage --> 9.0 accoa_c + amp_c + 7.0 fadh2_c + 8.0 h_c + 8.0 nadh_c + ppi_c	(0.0, 1000.0)
FAO11	FAO11	atp_c + 8.0 coa_c + 6.0 fad_c + 7.0 h2o_c + hdcea_c + 7.0 nad_c + 0.00319781958439022 usage --> 8.0 accoa_c + amp_c + 6.0 fadh2_c + 7.0 h_c + 7.0 nadh_c + ppi_c	(0.0, 1000.0)
FAO2	Fatty acid oxidation (n-C16:0)	atp_c + 8.0 coa_c + 7.0 fad_c + 7.0 h2o_c + hdca_c + 7.0 nad_c + 0.0020412910909724 usage --> 8.0 accoa_c + amp_c + 7.0 fadh2_c + 7.0 h_c + 7.0 nadh_c + ppi_c	(0.0, 1000.0)
FAO3	Fatty acid oxidation (octadecanoate)	atp_c + 9.0 coa_c + 8.0 fad_c + 8.0 h2o_c + 8.0 nad_c + ocdca_c + 0.00174369866657327 usage --> 9.0 accoa_c + amp_c + 8.0 fadh2_c + 8.0 h_c + 8.0 nadh_c + ppi_c	(0.0, 1000.0)
FAS100	Fatty acid synthase n C100	3.0 h_c + malcoa_c + 2.0 nadph_c + octa_c + 0.0293314441705598 usage --> co2_c + coa_c + dca_c + h2o_c + 2.0 nadp_c	(0.0, 1000.0)
FAS120	Fatty acid synthase n C120	dca_c + 3.0 h_c + malcoa_c + 2.0 nadph_c + 0.0293314441705598 usage --> co2_c + coa_c + ddca_c + h2o_c + 2.0 nadp_c	(0.0, 1000.0)
FAS140	Fatty acid synthase n C140	ddca_c + 3.0 h_c + malcoa_c + 2.0 nadph_c + 0.0293314441705598 usage --> co2_c + coa_c + h2o_c + 2.0 nadp_c + ttdca_c	(0.0, 1000.0)
FAS160	Fatty acid synthase n C160	3.0 h_c + malcoa_c + 2.0 nadph_c + ttdca_c + 0.0293314441705598 usage --> co2_c + coa_c + h2o_c + hdca_c + 2.0 nadp_c	(0.0, 1000.0)
FAS161	Fatty acid synthase n C161	4.0 h_c + malcoa_c + 3.0 nadph_c + o2_c + ttdca_c + 0.0293314441705598 usage --> co2_c + coa_c + 3.0 h2o_c + hdcea_c + 3.0 nadp_c	(0.0, 1000.0)
FAS180	Fatty acid synthase n C180	3.0 h_c + hdca_c + malcoa_c + 2.0 nadph_c + 0.0293314441705598 usage --> co2_c + coa_c + h2o_c + 2.0 nadp_c + ocdca_c	(0.0, 1000.0)
FAS181	Fatty acid synthase n C181	4.0 h_c + hdca_c + malcoa_c + 3.0 nadph_c + o2_c + 0.0293314441705598 usage --> co2_c + coa_c + 3.0 h2o_c + 3.0 nadp_c + ocdcea_c	(0.0, 1000.0)
FAS80_L	Fatty acid synthase n C80 lumped reaction	accoa_c + 8.0 h_c + 3.0 malcoa_c + 6.0 nadph_c + 0.0146657220852799 usage --> 3.0 co2_c + 4.0 coa_c + 2.0 h2o_c + 6.0 nadp_c + octa_c	(0.0, 1000.0)
FBA_fwr	Fructose-bisphosphate aldolase	fdp_c + 0.00389469626059522 usage --> dhap_c + g3p_c	(0.0, 1000.0)
FBACS	Ferribactin synthase P putida specific	24dab_c + 3hasp__L_c + asp__L_c + gly_c + h_c + n5horn_c + orn_c + ser__L_c + 0.886100878533645 usage --> fbac_kt_c + 6.0 h2o_c	(0.0, 1000.0)
FBACabcpp	Ferribactin ABC system cytoplasm to periplasm	atp_c + fbac_kt_c + h2o_c + 0.00389469626059522 usage --> adp_c + fbac_kt_p + h_c + pi_c	(0.0, 1000.0)
FBP	Fructose-bisphosphatase	fdp_c + h2o_c + 0.00389469626059522 usage --> f6p_c + pi_c	(0.0, 1000.0)
FCLPA_fwr	L-fuculose 1-phosphate aldolase	fc1p_c + 0.00147555720933072 usage --> dhap_c + lald__L_c	(0.0, 1000.0)
FCLT	Ferrochelatase	fe2_c + ppp9_c + 0.00627566821911229 usage --> 2.0 h_c + pheme_c	(0.0, 1000.0)
FDMO3_1	FMN dependent monooxygenase hexanesulfonate	fmnRD_c + hexs_c + o2_c + 0.00389469626059522 usage --> fmn_c + h2o_c + h_c + hxal_c + so3_c	(0.0, 1000.0)
FDMO5	FMNH2 dependent monooxygenase pentanesulfonate	fmnh2_c + o2_c + pentso3_c + 0.00389469626059522 usage --> fmn_c + h2o_c + h_c + ptal_c + so3_c	(0.0, 1000.0)
FDMO7	FMNH2 dependent dimethylsulfone monooxygenase	dmso2_c + 2.0 fmnh2_c + 2.0 o2_c + 0.00221668598458119 usage --> fald_c + 2.0 fmn_c + 2.0 h2o_c + 5.0 h_c + mso3_c	(0.0, 1000.0)
FDMOtau	FMNH2 dependent monooxygenase	fmnh2_c + o2_c + taur_c + 0.00231278336926953 usage --> aacald_c + fmn_c + h2o_c + h_c + so3_c	(0.0, 1000.0)
FE2abcpp	Iron (II) transport via ABC system (periplasm)	atp_c + fe2_p + h2o_c --> adp_c + fe2_c + h_c + pi_c	(0.0, 1000.0)
FE2t3pp	Iron (Fe+2) transport out via proton antiport (periplasm)	fe2_c + h_p --> fe2_p + h_c	(0.0, 1000.0)
FE2t4pp	Iron(II) transport out via antiport (periplasm)	fe2_c + h_p + k_p --> fe2_p + h_c + k_c	(0.0, 1000.0)
FE3DCIT2abcpp	Iron transport from ferric dicitrate via ABC system periplasm	atp_c + fe3dcit_p + h2o_c --> adp_c + fe3dcit_c + h_c + pi_c	(0.0, 1000.0)
FE3DCITCH_fwr	Ferric dicitrate chelation	2.0 cit_c + fe3_c + 0.00389469626059522 usage --> fe3dcit_c	(0.0, 1000.0)
FE3DCITabcpp	Iron transport from ferric-dicitrate via ABC system (periplasm)	atp_c + fe3dcit_p + h2o_c --> adp_c + 2.0 cit_c + fe3_c + h_c + pi_c	(0.0, 1000.0)
FE3DCITtonex	Ferric-dicitrate transport via ton system (extracellular)	fe3dcit_e + h_p --> fe3dcit_p + h_c	(0.0, 1000.0)
FE3DHBZS3R	Fe(III)-(2,3-dihydroxybenzoylserine)3 reductase via NADPH	2.0 fe3dhbzs3_c + nadph_c + 0.00389469626059522 usage --> 2.0 23dhbzs3_c + 2.0 fe2_c + 3.0 h_c + nadp_c	(0.0, 1000.0)
FE3PYOVDL2_fwr	Ferripyoverdine complex formation P putida KT2440 specific	fe3_e + pyovd_kt_e + 0.00389469626059522 usage --> fe3pyovd_kt_e	(0.0, 1000.0)
FE3abc	Iron (III) transport via ABC system	atp_c + fe3_e + h2o_c --> adp_c + fe3_c + h_c + pi_c	(0.0, 1000.0)
FE3abcpp	Iron (III) transport via ABC system (periplasm to cytoplasm)	atp_c + fe3_p + h2o_c --> adp_c + fe3_c + h_c + pi_c	(0.0, 1000.0)
FEENTER2tpp	Enterochelin transport2 via ABC system periplasm	atp_c + enter_c + h2o_c --> adp_c + enter_p + h_c + pi_c	(0.0, 1000.0)
FEENTERabcpp	Fe-enterobactin transport via ABC system (periplasm)	atp_c + feenter_p + h2o_c --> adp_c + feenter_c + h_c + pi_c	(0.0, 1000.0)
FEENTERtex	Enterochelin transport (secretion periplasm)	enter_p + h_p --> enter_e + h_c	(0.0, 1000.0)
FEENTERtonex	Fe-enterobactin transport via ton system (extracellular)	feenter_e + h_p --> feenter_p + h_c	(0.0, 1000.0)
FERtex	Ferulate transport via diffusion extracellular to periplasm	fer_e <=> fer_p	(-1000.0, 1000.0)
FERtpp	Ferulate transport via diffusion periplasm	fer_p <=> fer_c	(-1000.0, 1000.0)
FFSD	Beta-fructofuranosidase	h2o_c + suc6p_c + 0.00389469626059522 usage --> fru_c + g6p_c	(0.0, 1000.0)
FGLU	Formimidoylglutamase	forglu_c + h2o_c + 0.00310704834674057 usage --> frmd_c + glu__L_c	(0.0, 1000.0)
FMNAT	FMN adenylyltransferase	atp_c + fmn_c + h_c + 0.00389469626059522 usage --> fad_c + ppi_c	(0.0, 1000.0)
FMNRx2	FMN reductase	fmn_c + h_c + nadph_c + 0.00389469626059522 usage --> fmnh2_c + nadp_c	(0.0, 1000.0)
FMNRy	FMN reductase NADPH dependent	fmn_c + h_c + nadph_c + 0.00389469626059522 usage --> fmnRD_c + nadp_c	(0.0, 1000.0)
FNRR3		fdxo_2_2_c + h2_c + 0.00389469626059522 usage --> fdxrd_c + 2.0 h_c	(0.0, 1000.0)
FOLD3	Dihydropteroate synthase	2ahhmd_c + 4abz_c + 0.00245852971388263 usage --> dhpt_c + ppi_c	(0.0, 1000.0)
FORAMD	FORAMD	frmd_c + h2o_c + 0.00389469626059522 usage --> for_c + nh4_c	(0.0, 1000.0)
FORCT_fwr	Formyl-CoA Transferase	forcoa_c + oxa_c + 0.00954467315431429 usage --> for_c + oxalcoa_c	(0.0, 1000.0)
FORGLUIH2	N formimino L glutamate inimohydrolase	forglu_c + h2o_c + h_c + 0.00268038916339955 usage --> Nforglu_c + nh4_c	(0.0, 1000.0)
FORt2pp	Formate transport via proton symport (uptake only, periplasm)	for_p + h_p --> for_c + h_c	(0.0, 1000.0)
FORtex	Formate transport via diffusion (extracellular to periplasm)	for_e <=> for_p	(-1000.0, 1000.0)
FRD	FRD	fadh2_c + fum_c + 0.00417155850079619 usage --> fad_c + succ_c	(0.0, 1000.0)
FRD3	Fumarate reductase	2dmmql8_c + fum_c + 0.00389469626059522 usage --> 2dmmq8_c + succ_c	(0.0, 1000.0)
FRUK	Fructose-1-phosphate kinase	atp_c + f1p_c + 0.00230372698916369 usage --> adp_c + fdp_c + h_c	(0.0, 1000.0)
FRUpts	D-fructose transport via PEP:Pyr PTS	fru_e + pep_c --> f1p_c + pyr_c	(0.0, 1000.0)
FRUpts2pp	Fructose transport via PEP:Pyr PTS (f6p generating) (periplasm)	fru_p + pep_c --> f6p_c + pyr_c	(0.0, 1000.0)
FRUptspp	D-fructose transport via PEP:Pyr PTS (periplasm)	fru_p + pep_c --> f1p_c + pyr_c	(0.0, 1000.0)
FRUtex	D-fructose transport via diffusion (extracellular to periplasm)	fru_e <=> fru_p	(-1000.0, 1000.0)
FTHFCL	5 formethyltetrahydrofolate cyclo ligase	5fthf_c + atp_c + 0.00386658228942398 usage --> adp_c + methf_c + pi_c	(0.0, 1000.0)
FUCpts		fuc_e + pep_c + 0.00389469626059522 usage --> fc1p_c + pyr_c	(0.0, 1000.0)
FUMAC	Fumarylacetoacetase	4fumacac_c + h2o_c + 0.00389469626059522 usage --> acac_c + fum_c + h_c	(0.0, 1000.0)
FUMt1pp	Fumarate transport via diffusion in (periplasm)	fum_p <=> fum_c	(-1000.0, 1000.0)
FUMt2_2pp	Fumarate transport via proton symport (2 H) (periplasm)	fum_p + 2.0 h_p --> fum_c + 2.0 h_c	(0.0, 1000.0)
FUSAtex	Fusidic acid transport via diffusion (extracellular to periplasm)	fusa_e <=> fusa_p	(-1000.0, 1000.0)
FUSAtpp	Fusidic acid transport via TolC system	fusa_p + h_p --> fusa_e + h_c	(0.0, 1000.0)
G1PACT	Glucosamine-1-phosphate N-acetyltransferase	accoa_c + gam1p_c + 0.00124270779737207 usage --> acgam1p_c + coa_c + h_c	(0.0, 1000.0)
G1PPpp	Glucose-1-phosphatase	g1p_p + h2o_p + 0.00102350867210926 usage --> glc__D_p + pi_p	(0.0, 1000.0)
G2PP	Glycerol-2-phosphate phosphatase	glyc2p_c + h2o_c + 0.00160580702927325 usage --> glyc_c + pi_c	(0.0, 1000.0)
G2PPpp	Glycerol 2-phosphate phosphatase (periplasmic)	glyc2p_p + h2o_p + 0.000600633018372733 usage --> glyc_p + pi_p	(0.0, 1000.0)
G3PCabcpp	Sn-glycerol-3-phosphocholine transport via ABC system (periplasm)	atp_c + g3pc_p + h2o_c --> adp_c + g3pc_c + h_c + pi_c	(0.0, 1000.0)
G3PCtex	Glycero-3-phosphocholine transport via diffusion (extracellular to periplasm)	g3pc_e <=> g3pc_p	(-1000.0, 1000.0)
G3PD_fwr	Glycerol-3-phosphate dehydrogenase (FAD)	fad_c + glyc3p_c + 0.00239788773692371 usage --> dhap_c + fadh2_c	(0.0, 1000.0)
G3PD1ir_fwr	Glycerol 3 phosphate dehydrogenase NAD	dhap_c + h_c + nadh_c + 0.00106586748581287 usage --> glyc3p_c + nad_c	(0.0, 1000.0)
G3PD2_fwr	Glycerol-3-phosphate dehydrogenase (NADP)	glyc3p_c + nadp_c + 0.000721146520007828 usage --> dhap_c + h_c + nadph_c	(0.0, 1000.0)
G3PD4	Glycerol 3 phosphate dehydrogenase menaquinone 7	glyc3p_c + mqn7_c + 0.0377068602146158 usage --> dhap_c + mql7_c	(0.0, 1000.0)
G3PEabcpp	Sn-glycerol-3-phosphoethanolamine transport via ABC system (periplasm)	atp_c + g3pe_p + h2o_c --> adp_c + g3pe_c + h_c + pi_c	(0.0, 1000.0)
G3PGabcpp	Sn-glycerol-3-phosphoglycerol transport via ABC system (periplasm)	atp_c + g3pg_p + h2o_c --> adp_c + g3pg_c + h_c + pi_c	(0.0, 1000.0)
G3PIabcpp	Sn-glycerol-3-phosphoethanolamine transport via ABC system (periplasm)	atp_c + g3pi_p + h2o_c --> adp_c + g3pi_c + h_c + pi_c	(0.0, 1000.0)
G3PItex	Glycero-3-phospho-1-inositol transport via diffusion (extracellular to periplasm)	g3pi_e <=> g3pi_p	(-1000.0, 1000.0)
G5SADs	L-glutamate 5-semialdehyde dehydratase (spontaneous)	glu5sa_c + 0.00389469626059522 usage --> 1pyr5c_c + h2o_c + h_c	(0.0, 1000.0)
G5SD	Glutamate-5-semialdehyde dehydrogenase	glu5p_c + h_c + nadph_c + 0.00389469626059522 usage --> glu5sa_c + nadp_c + pi_c	(0.0, 1000.0)
G6PI_fwr	Glucose 6 phosphate isomerase	g6p_c + 0.00319235006987631 usage --> g6p_B_c	(0.0, 1000.0)
GAD2ktpp_fwr	Gluconate 2 dehydrogenase periplasm	glcn_p + q8_c + 0.00485201437692613 usage --> 2dhglcn_p + q8h2_c	(0.0, 1000.0)
GAL6PI_fwr	Galactose-6-phosphate isomerase	dgal6p_c + 0.00389469626059522 usage --> tag6p__D_c	(0.0, 1000.0)
GALCTND	Galactonate dehydratase	galctn__D_c + 0.00220903906830441 usage --> 2dh3dgal_c + h2o_c	(0.0, 1000.0)
GALCTNt2r	D-galactonate transport via proton symport, reversible	galctn__D_e + h_e --> galctn__D_c + h_c	(0.0, 1000.0)
GALTpts	Galactitol transport via PEP:Pyr PTS	galt_e + pep_c --> galt1p_c + pyr_c	(0.0, 1000.0)
GALUR_Et	D-Galacturonate transport (transport mechanism unknown - evidence from biolog data)	galur_e <=> galur_c	(-1000.0, 1000.0)
GALURt2r	D-galacturonate transport via proton symport, reversible	galur_e + h_e --> galur_c + h_c	(0.0, 1000.0)
GALURt2rpp	D-galacturonate transport via proton symport, reversible (periplasm)	galur_p + h_p --> galur_c + h_c	(0.0, 1000.0)
GALURtex	D-galacturonate transport via diffusion (extracellular to periplasm)	galur_e <=> galur_p	(-1000.0, 1000.0)
GALUi	UTP-glucose-1-phosphate uridylyltransferase (irreversible)	g1p_c + h_c + 0.00400218583581977 usage + utp_c --> ppi_c + udpg_c	(0.0, 1000.0)
GALpts	Galactose transport via PTS	gal_e + pep_c <=> dgal6p_c + pyr_c	(-1000.0, 1000.0)
GALt2	D galactose transport in via proton symport	gal_e + h_e --> gal_c + h_c	(0.0, 1000.0)
GALtex	D-galactose transport via diffusion (extracellular to periplasm)	gal_e <=> gal_p	(-1000.0, 1000.0)
GAMpts	D-glucosamine transport via PEP:Pyr PTS	gam_e + pep_c --> gam6p_c + pyr_c	(0.0, 1000.0)
GAPDi_nadp	Glyceraldehyde-3-phosphate dehydrogenase (NAD(P)+) (phosphorylating)	13dpg_c + h_c + nadph_c + 0.00385532400120545 usage --> g3p_c + nadp_c + pi_c	(0.0, 1000.0)
GARFT_fwr	Phosphoribosylglycinamide formyltransferase	10fthf_c + gar_c + 0.00187820508158792 usage --> fgam_c + h_c + thf_c	(0.0, 1000.0)
GART	GAR transformylase-T	atp_c + for_c + gar_c + 0.00206020633223568 usage --> adp_c + fgam_c + h_c + pi_c	(0.0, 1000.0)
GBDM	Glycine betaine demethylase	glyb_c + h2o_c + o2_c + 0.00602351550456614 usage --> dmgly_c + fald_c + h2o2_c	(0.0, 1000.0)
GCALDtabcpp	Glycaldehyde transport via ABC system periplasm	atp_c + gcald_p + h2o_c --> adp_c + gcald_c + h_c + pi_c	(0.0, 1000.0)
GDBTALDH	4 Guanidinobutanoate	gdbtal_c + h2o_c + nad_c + 0.000972200771609948 usage --> 4gudbutn_c + 2.0 h_c + nadh_c	(0.0, 1000.0)
GDOCBIK_fwr		adocbi_c + gtp_c + 0.00389469626059522 usage --> adocbip_c + gdp_c + h_c	(0.0, 1000.0)
GDPMANNDH	GDP mannose 6 dehydrogenase	gdpmann_c + h2o_c + 2.0 nad_c + 0.00657748825359102 usage --> gdpmanur_c + 3.0 h_c + 2.0 nadh_c	(0.0, 1000.0)
GDPTPDP	Guanosine 3'-diphosphate 5'-triphosphate 3'-diphosphatase	gdptp_c + h2o_c + 0.00734165440763902 usage --> gtp_c + ppi_c	(0.0, 1000.0)
GG15DAPDxr_fwr	Gamma glutamyl delta aminovalerate dehydrogenase	ggbdapal_c + h2o_c + nad_c + 0.00389469626059522 usage --> ggaptn_c + 2.0 h_c + nadh_c	(0.0, 1000.0)
GGDAPDxr_fwr	Gamma glutamyl beta aminopropionate dehydrogenase	ggbamppal_c + h2o_c + nad_c + 0.00389469626059522 usage --> ggala_B_c + 2.0 h_c + nadh_c	(0.0, 1000.0)
GGDAPO	Gamma glutamyl diaminopropane oxidase	gg13dampp_c + h2o_c + o2_c + 0.00389469626059522 usage --> ggbamppal_c + h2o2_c + nh4_c	(0.0, 1000.0)
GGGABADr_fwr	Gamma-glutamyl-gamma aminobutyric acid dehydrogenase	ggbutal_c + h2o_c + nadp_c + 0.0025602610055281 usage --> gg4abut_c + 2.0 h_c + nadph_c	(0.0, 1000.0)
GGGABADxr_fwr	Gamma glutamyl gamma aminobutyric acid dehydrogenase	ggbutal_c + h2o_c + nad_c + 0.00168759542628453 usage --> gg4abut_c + 2.0 h_c + nadh_c	(0.0, 1000.0)
GGSPMDS	Gamma glutamyl spermidine synthase	atp_c + glu__L_c + spmd_c + 0.0119343207816829 usage --> adp_c + ggspmd_c + h_c + pi_c	(0.0, 1000.0)
GK1_fwr	Guanylate kinase (GMP:ATP)	atp_c + gmp_c + 0.00389469626059522 usage --> adp_c + gdp_c	(0.0, 1000.0)
GLBRAN3	1 4 alpha glucan branching enzyme glyg4n bglyg4n	glyg4n_c + 0.00389469626059522 usage --> bglyg4n_c	(0.0, 1000.0)
GLCNt2r	D-gluconate transport via proton symport, reversible	glcn_e + h_e --> glcn_c + h_c	(0.0, 1000.0)
GLCNt2rpp	D-gluconate transport via proton symport, reversible (periplasm)	glcn_p + h_p --> glcn_c + h_c	(0.0, 1000.0)
GLCNtex	D-gluconate transport via diffusion (extracellular to periplasm)	glcn_e <=> glcn_p	(-1000.0, 1000.0)
GLCOAS	Glutaryl-CoA synthetase	atp_c + coa_c + glutar_c + 0.00389469626059522 usage --> adp_c + glutcoa_c + pi_c	(0.0, 1000.0)
GLCOASYNT_fwr	Glutaryl CoAdihydrolipoamide S succinyltransferase	S_gtrdhdlp_c + coa_c + 0.00756997977865423 usage --> dhlam_c + glutcoa_c	(0.0, 1000.0)
GLCP3	Glycogen phosphorylase 4 units	glyg4n_c + 4.0 pi_c + 0.00389469626059522 usage --> 4.0 g1p_c	(0.0, 1000.0)
GLCP4	Glycogen phosphorylase 4 units	bglyg4n_c + 4.0 pi_c + 0.00389469626059522 usage --> 4.0 g1p_c	(0.0, 1000.0)
GLCRD	Glucarate dehydratase	glcr_c + 0.00389469626059522 usage --> 5dh4dglc_c + h2o_c	(0.0, 1000.0)
GLCRt2r	D-glucarate transport via proton symport, reversible	glcr_e + h_e --> glcr_c + h_c	(0.0, 1000.0)
GLCS3_1	Glycogen synthase ADPGlc 4 units	4.0 adpglc_c + 0.00464034590759147 usage --> 4.0 adp_c + glyg4n_c + 4.0 h_c	(0.0, 1000.0)
GLCURt2r	D-glucuronate transport via proton symport, reversible	glcur_e + h_e --> glcur_c + h_c	(0.0, 1000.0)
GLCURt2rpp	D-glucuronate transport via proton symport, reversible (periplasm)	glcur_p + h_p --> glcur_c + h_c	(0.0, 1000.0)
GLCURtex	D-glucuronat transport via diffusion (extracellular to periplasm)	glcur_e <=> glcur_p	(-1000.0, 1000.0)
GLCabc	D-glucose transport via ABC system	atp_c + glc__D_e + h2o_c --> adp_c + glc__D_c + h_c + pi_c	(0.0, 1000.0)
GLCabcpp	D-glucose transport via ABC system (periplasm)	atp_c + glc__D_p + h2o_c --> adp_c + glc__D_c + h_c + pi_c	(0.0, 1000.0)
GLCpts	D-glucose transport via PEP:Pyr PTS	glc__D_e + pep_c --> g6p_c + pyr_c	(0.0, 1000.0)
GLCptspp	D-glucose transport via PEP:Pyr PTS (periplasm)	glc__D_p + pep_c --> g6p_c + pyr_c	(0.0, 1000.0)
GLCtex	Glucose transport via diffusion (extracellular to periplasm)	glc__D_e <=> glc__D_p	(-1000.0, 1000.0)
GLDBRAN3	Glycogen debranching enzyme bglyg4n glyg4n	bglyg4n_c + 0.00389469626059522 usage --> glyg4n_c	(0.0, 1000.0)
GLGC	Glucose-1-phosphate adenylyltransferase	atp_c + g1p_c + h_c + 0.00389469626059522 usage --> adpglc_c + ppi_c	(0.0, 1000.0)
GLNS	Glutamine synthetase	atp_c + glu__L_c + nh4_c + 0.00271076979780838 usage --> adp_c + gln__L_c + h_c + pi_c	(0.0, 1000.0)
GLNabc	L-glutamine transport via ABC system	atp_c + gln__L_e + h2o_c --> adp_c + gln__L_c + h_c + pi_c	(0.0, 1000.0)
GLNabcpp	L-glutamine transport via ABC system (periplasm)	atp_c + gln__L_p + h2o_c --> adp_c + gln__L_c + h_c + pi_c	(0.0, 1000.0)
GLNtex	L-glutamine transport via diffusion (extracellular to periplasm)	gln__L_e <=> gln__L_p	(-1000.0, 1000.0)
GLTPD_fwr	Galactitol-1-phosphate dehydrogenase	galt1p_c + nad_c + 0.00389469626059522 usage --> h_c + nadh_c + tag6p__D_c	(0.0, 1000.0)
GLU5K	Glutamate 5-kinase	atp_c + glu__L_c + 0.00347551723626088 usage --> adp_c + glu5p_c	(0.0, 1000.0)
GLUCYS	Gamma-glutamylcysteine synthetase	atp_c + cys__L_c + glu__L_c + 0.00389469626059522 usage --> adp_c + glucys_c + h_c + pi_c	(0.0, 1000.0)
GLUDxi_fwr	Glutamate dehydrogenase NAD	glu__L_c + h2o_c + nad_c + 0.011255905441359 usage --> akg_c + h_c + nadh_c + nh4_c	(0.0, 1000.0)
GLUDy_fwr	Glutamate dehydrogenase (NADP)	glu__L_c + h2o_c + nadp_c + 0.00146088241956038 usage --> akg_c + h_c + nadph_c + nh4_c	(0.0, 1000.0)
GLUN	Glutaminase	gln__L_c + h2o_c + 0.00304822378972983 usage --> glu__L_c + nh4_c	(0.0, 1000.0)
GLUNpp	Glutaminase	gln__L_p + h2o_p + 0.00228607163470306 usage --> glu__L_p + nh4_p	(0.0, 1000.0)
GLUPRT	Glutamine phosphoribosyldiphosphate amidotransferase	gln__L_c + h2o_c + prpp_c + 0.0108358966012712 usage --> glu__L_c + ppi_c + pram_c	(0.0, 1000.0)
GLUR_fwr	Glutamate racemase	glu__D_c + 0.0018142194635266 usage --> glu__L_c	(0.0, 1000.0)
GLUSfx	Glutamate synthase (ferredoxin)	akg_c + 2.0 fdxrd_c + gln__L_c + 2.0 h_c + 0.00842467972253437 usage --> 2.0 fdxox_c + 2.0 glu__L_c	(0.0, 1000.0)
GLUSy	Glutamate synthase (NADPH)	akg_c + gln__L_c + h_c + nadph_c + 0.0169573752114044 usage --> 2.0 glu__L_c + nadp_c	(0.0, 1000.0)
GLUTARH	Glutarate hydroxylase	akg_c + glutar_c + o2_c + 0.00389469626059522 usage --> S2hglut_c + co2_c + succ_c	(0.0, 1000.0)
GLUTARt2rpp	Glutarate reversible transport via symport periplasm	glutar_p + h_p --> glutar_c + h_c	(0.0, 1000.0)
GLUTARtex	Glutarate transport via diffusion extracellular to periplasm	glutar_e <=> glutar_p	(-1000.0, 1000.0)
GLUTCOADHc	Glutaryl-CoA dehydrogenase (citosol)	fad_c + glutcoa_c + h_c + 0.00389469626059522 usage --> b2coa_c + co2_c + fadh2_c	(0.0, 1000.0)
GLUTRR	Glutamyl-tRNA reductase	glutrna_c + h_c + nadph_c + 0.00389469626059522 usage --> glu1sa_c + nadp_c + trnaglu_c	(0.0, 1000.0)
GLUabc	L-glutamate transport via ABC system	atp_c + glu__L_e + h2o_c --> adp_c + glu__L_c + h_c + pi_c	(0.0, 1000.0)
GLUabcpp	L-glutamate transport via ABC system (periplasm)	atp_c + glu__L_p + h2o_c --> adp_c + glu__L_c + h_c + pi_c	(0.0, 1000.0)
GLUt2rpp	L-glutamate transport via proton symport, reversible (periplasm)	glu__L_p + h_p --> glu__L_c + h_c	(0.0, 1000.0)
GLUt4	Na+/glutamate symport	glu__L_e + na1_e + 0.00235087144344232 usage --> glu__L_c + na1_c	(0.0, 1000.0)
GLUt4pp	Na+/glutamate symport (periplasm)	glu__L_p + na1_p + 0.00235087144344232 usage --> glu__L_c + na1_c	(0.0, 1000.0)
GLUtex	L-glutamate transport via diffusion (extracellular to periplasm)	glu__L_e <=> glu__L_p	(-1000.0, 1000.0)
GLXCBL	Glyoxalate carboligase	2.0 glx_c + h_c + 0.00628867710988082 usage --> 2h3opp_c + co2_c	(0.0, 1000.0)
GLXCL	Glyoxalate carboligase	2.0 glx_c + h_c + 0.00337062764169413 usage --> 2h3oppan_c + co2_c	(0.0, 1000.0)
GLXO1	Glyoxylate oxidase	glx_c + h2o_c + nad_c + 0.00334233176581816 usage --> 2.0 h_c + nadh_c + oxa_c	(0.0, 1000.0)
GLY3Pt2	Glycerol 3 phosphate transport in via proton symport	glyc3p_e + h_e --> glyc3p_c + h_c	(0.0, 1000.0)
GLYALDtpp	Glyceraldehyde facilitated diffusion (periplasm)	glyald_p <=> glyald_c	(-1000.0, 1000.0)
GLYAT_fwr	Glycine C-acetyltransferase	accoa_c + gly_c + 0.00389469626059522 usage --> 2aobut_c + coa_c	(0.0, 1000.0)
GLYBCOAT	Glycine betaine CoA thioesterase	glybcoa_c + h2o_c + 0.00389469626059522 usage --> coa_c + glyb_c + h_c	(0.0, 1000.0)
GLYBabc	Glycine betaine transport via ABC system	atp_c + glyb_e + h2o_c --> adp_c + glyb_c + h_c + pi_c	(0.0, 1000.0)
GLYBabcpp	Glycine betaine transport via ABC system (periplasm)	atp_c + glyb_p + h2o_c --> adp_c + glyb_c + h_c + pi_c	(0.0, 1000.0)
GLYBt2pp	Glycine betaine transport via proton symport (periplasm)	glyb_p + h_p --> glyb_c + h_c	(0.0, 1000.0)
GLYBt3pp	Glycine betaine transport via proton antiport (periplasm)	glyb_c + h_p --> glyb_p + h_c	(0.0, 1000.0)
GLYBti4pp	Betaine transport sodium symport	glyb_p + na1_p --> glyb_c + na1_c	(0.0, 1000.0)
GLYC2Pabcpp	Sn-Glycerol 2-phosphate transport via ABC system (periplasm)	atp_c + glyc2p_p + h2o_c --> adp_c + glyc2p_c + h_c + pi_c	(0.0, 1000.0)
GLYC2Ptex	Glycerol-2-phosphate transport via diffusion (extracellular to periplasm)	glyc2p_e <=> glyc2p_p	(-1000.0, 1000.0)
GLYC3Pabc	Sn-Glycerol 3-phosphate transport via ABC system	atp_c + glyc3p_e + h2o_c --> adp_c + glyc3p_c + h_c + pi_c	(0.0, 1000.0)
GLYC3Pabcpp	Sn-Glycerol 3-phosphate transport via ABC system (periplasm)	atp_c + glyc3p_p + h2o_c --> adp_c + glyc3p_c + h_c + pi_c	(0.0, 1000.0)
GLYC3Pt6	Glycerol-3-phosphate : phosphate antiporter	glyc3p_e + pi_c --> glyc3p_c + pi_e	(0.0, 1000.0)
GLYC3Pt6pp	Glycerol-3-phosphate : phosphate antiporter (periplasm)	glyc3p_p + pi_c --> glyc3p_c + pi_p	(0.0, 1000.0)
GLYCDx	Glycerol dehydrogenase	glyc_c + nad_c + 0.00389469626059522 usage --> dha_c + h_c + nadh_c	(0.0, 1000.0)
GLYCK	Glycerate kinase	atp_c + glyc__R_c + 0.00389469626059522 usage --> 3pg_c + adp_c + h_c	(0.0, 1000.0)
GLYCLTt2rpp	Glycolate transport via proton symport, reversible (periplasm)	glyclt_p + h_p --> glyclt_c + h_c	(0.0, 1000.0)
GLYCLTt4pp	Glycolate transport via sodium symport (periplasm)	glyclt_p + na1_p --> glyclt_c + na1_c	(0.0, 1000.0)
GLYCLTtex	Glycolate transport via diffusion (extracellular to periplasm)	glyclt_e <=> glyclt_p	(-1000.0, 1000.0)
GLYCOLDHpp	Glycol dehydrogenase forward rxn ethanol acetaldehyde	glycol_p + h_p + pqq_p + 0.00280255007496519 usage --> gcald_p + pqqh2_p	(0.0, 1000.0)
GLYCOLtex	Glycol transport difusion	glycol_e <=> glycol_p	(-1000.0, 1000.0)
GLYCTO1	Glycolate oxidase	glyclt_c + o2_c + 0.0103610260299094 usage --> glx_c + h2o2_c	(0.0, 1000.0)
GLYCTO2	Glycolate oxidase	glyclt_c + q8_c + 0.0103610260299094 usage --> glx_c + q8h2_c	(0.0, 1000.0)
GLYCTO3	Glycolate oxidase	glyclt_c + mqn8_c + 0.0103610260299094 usage --> glx_c + mql8_c	(0.0, 1000.0)
GLYCTO4	Glycolate oxidase	2dmmq8_c + glyclt_c + 0.0537888583262612 usage --> 2dmmql8_c + glx_c	(0.0, 1000.0)
GLYCtex	Glycerol transport via diffusion (extracellular to periplasm)	glyc_e <=> glyc_p	(-1000.0, 1000.0)
GLYCtpp	Glycerol transport via channel (periplasm)	glyc_c <=> glyc_p	(-1000.0, 1000.0)
GLYGLNabcpp	L Glycinylglutamine Gly Gln transport via ABC system periplasm	atp_c + glygln_p + h2o_c --> adp_c + glygln_c + h_c + pi_c	(0.0, 1000.0)
GLYGLNtex	L Glycinylglutamine transport via diffusion extracellular to periplasm	glygln_e <=> glygln_p	(-1000.0, 1000.0)
GLYGLUabcpp	L Glycinylglutamate Gly Glu transport via ABC system periplasm	atp_c + glyglu_p + h2o_c --> adp_c + glyglu_c + h_c + pi_c	(0.0, 1000.0)
GLYGLUtex	L Histidinylglycine transport via diffusion extracellular to periplasm	glyglu_e <=> glyglu_p	(-1000.0, 1000.0)
GLYGLYabcpp	L Glycinilglycine Gly Gly transport via ABC system periplasm	atp_c + glygly_p + h2o_c --> adp_c + glygly_c + h_c + pi_c	(0.0, 1000.0)
GLYGLYtex	L Glycinylglycine transport via diffusion extracellular to periplasm	glygly_e <=> glygly_p	(-1000.0, 1000.0)
GLYK1	Glycerol kinase (reversible)	atp_c + glyc_c + 0.00183113257689864 usage --> adp_c + glyc3p_c + h_c	(0.0, 1000.0)
GLYMETabcpp	L Glycinylmethionine Gly Met transport via ABC system periplasm	atp_c + glymet_p + h2o_c --> adp_c + glymet_c + h_c + pi_c	(0.0, 1000.0)
GLYMETtex	L Glycinylmethionine transport via diffusion extracellular to periplasm	glymet_e <=> glymet_p	(-1000.0, 1000.0)
GLYOX3	Glyoxalase III	h2o_c + mthgxl_c + 0.000629830051923878 usage --> h_c + lac__D_c	(0.0, 1000.0)
GLYPHEabcpp	L Glycinilphenylalanin Gly Phe transport via ABC system periplasm	atp_c + glyphe_p + h2o_c --> adp_c + glyphe_c + h_c + pi_c	(0.0, 1000.0)
GLYPHEtex	L GlyPhe transport via diffusion extracellular to periplasm	glyphe_e <=> glyphe_p	(-1000.0, 1000.0)
GLYSERabcpp	L Glycinylserine Gly Ser transport via ABC system periplasm	atp_c + glyser_p + h2o_c --> adp_c + glyser_c + h_c + pi_c	(0.0, 1000.0)
GLYSERtex	L Glycinylserine transport via diffusion extracellular to periplasm	glyser_e <=> glyser_p	(-1000.0, 1000.0)
GLYabc	Glycine transport via ABC system	atp_c + gly_e + h2o_c --> adp_c + gly_c + h_c + pi_c	(0.0, 1000.0)
GLYabcpp	Glycine transport via ABC system	atp_c + gly_p + h2o_c --> adp_c + gly_c + h_c + pi_c	(0.0, 1000.0)
GLYt4	Glycine transport via sodium symport	gly_e + na1_e --> gly_c + na1_c	(0.0, 1000.0)
GLYt4pp	Glycine transport in via sodium symport (periplasm)	gly_p + na1_p --> gly_c + na1_c	(0.0, 1000.0)
GLYtex	Glycine transport via diffusion (extracellular to periplasm)	gly_e <=> gly_p	(-1000.0, 1000.0)
GMPS	GMP synthase	atp_c + nh4_c + 0.00319890674858388 usage + xmp_c --> amp_c + gmp_c + 2.0 h_c + ppi_c	(0.0, 1000.0)
GMPtex	GMP transport via diffusion (extracellular to periplasm)	gmp_e <=> gmp_p	(-1000.0, 1000.0)
GNK	Gluconokinase	atp_c + glcn_c + 0.000951130064962945 usage --> 6pgc_c + adp_c + h_c	(0.0, 1000.0)
GNNUC	Ribosylpyrimidine nucleosidase	gsn_c + h2o_c + 0.00242452289329678 usage --> gua_c + rib__D_c	(0.0, 1000.0)
GOX	Glycine oxidase	gly_c + h2o_c + o2_c + 0.00326813773456896 usage --> glx_c + h2o2_c + h_c + nh3_c	(0.0, 1000.0)
GPDDA1_1	Glycerophosphodiester phosphodiesterase (Glycerophosphocholine)	g3pc_e + h2o_e + 0.00352794242979896 usage --> chol_e + glyc3p_e + h_e	(0.0, 1000.0)
GPDDA2_1	Glycerophosphodiester phosphodiesterase (Glycerophosphoethanolamine)	g3pg_e + h2o_e + 0.00231889747854889 usage --> glyc3p_e + glyc_e + h_e	(0.0, 1000.0)
GPDDA3_1	Glycerophosphodiester phosphodiesterase (Glycerophosphoserine)	g3ps_e + h2o_e + 0.00229198914571595 usage --> glyc3p_e + h_e + ser__L_e	(0.0, 1000.0)
GPDDA4_1	Glycerophosphodiester phosphodiesterase (Glycerophosphoglycerol)	g3pg_e + h2o_c + 0.00231889747854889 usage --> glyc3p_c + glyc_c + h_c	(0.0, 1000.0)
GPDDA5	Glycerophosphodiester phosphodiesterase (Glycerophosphoinositol)	g3pi_c + h2o_c + 0.00304900760525199 usage --> glyc3p_c + h_c + inost_c	(0.0, 1000.0)
GRTT	Geranyltranstransferase	grdp_c + ipdp_c + 0.00895392919160409 usage --> frdp_c + ppi_c	(0.0, 1000.0)
GSNt2	Guanosine transport in via proton symport	gsn_e + h_e --> gsn_c + h_c	(0.0, 1000.0)
GSNt3pp	Guanosine transport out via proton antiport (periplasm)	gsn_c + h_p --> gsn_p + h_c	(0.0, 1000.0)
GSNtex	Guanosine transport via diffusion (extracellular to periplasm)	gsn_e <=> gsn_p	(-1000.0, 1000.0)
GTHOr_fwr	Glutathione oxidoreductase	gthox_c + h_c + nadph_c + 0.00389469626059522 usage --> 2.0 gthrd_c + nadp_c	(0.0, 1000.0)
GTHRDH_syn	Glutathione hydralase (periplasmic)	gthrd_c + h2o_c + 0.00389469626059522 usage --> cgly_c + glu__L_c	(0.0, 1000.0)
GTHRDt2_1	Glutathione transport	atp_c + gthrd_e + h2o_c --> adp_c + gthrd_c + h_c + pi_c	(0.0, 1000.0)
GTHS	Glutathione synthetase	atp_c + glucys_c + gly_c + 0.00558570026176838 usage --> adp_c + gthrd_c + h_c + pi_c	(0.0, 1000.0)
GTPDPDP	Guanosine-5'-triphosphate,3'-diphosphate diphosphatase	gdptp_c + h2o_c + 0.0113116524753115 usage --> h_c + pi_c + ppgpp_c	(0.0, 1000.0)
GTPDPK	GTP diphosphokinase	atp_c + gtp_c + 0.00389469626059522 usage --> amp_c + gdptp_c + h_c	(0.0, 1000.0)
GTPHs	GTP amine hydrolysis (spontaneous)	gtp_c + h2o_c + h_c + 0.00389469626059522 usage --> nh4_c + xtp_c	(0.0, 1000.0)
GUAPRT	Guanine phosphoribosyltransferase	gua_c + prpp_c + 0.00271685228210447 usage --> gmp_c + ppi_c	(0.0, 1000.0)
GUAt	Guanine transport	gua_e <=> gua_c	(-1000.0, 1000.0)
GUAt2pp	Guanine transport in via proton symport (periplasm)	gua_p + h_p --> gua_c + h_c	(0.0, 1000.0)
GUAtex	Guanine transport via diffusion (extracellular to periplasm)	gua_e <=> gua_p	(-1000.0, 1000.0)
GUAtpp	Guanine transport via diffusion (periplasm)	gua_p <=> gua_c	(-1000.0, 1000.0)
GUDBUTNAH	4-Guanidinobutanoate amidinohydrolase	4gudbutn_c + h2o_c + 0.00389469626059522 usage --> 4abut_c + urea_c	(0.0, 1000.0)
GUI1_fwr	Glucuronate isomerase (D-glucuronate)	glcur_c + 0.00389469626059522 usage --> fruur_c	(0.0, 1000.0)
H2CO3D2_fwr	Carboxylic acid dissociation	h_c + hco3_c + 0.00389469626059522 usage --> h2co3_c	(0.0, 1000.0)
H2O2tex	Hydrogen peroxide transport via diffusion (external)	h2o2_e <=> h2o2_p	(-1000.0, 1000.0)
H2Ot	H2O transport via diffusion	h2o_e <=> h2o_c	(-1000.0, 1000.0)
H2Otex	H2O transport via diffusion (extracellular to periplasm)	h2o_e <=> h2o_p	(-1000.0, 1000.0)
H2Otpp	H2O transport via diffusion (periplasm)	h2o_p <=> h2o_c	(-1000.0, 1000.0)
H2St1	H2s transport (diffusion)	h2s_c <=> h2s_e	(-1000.0, 1000.0)
H2tex	Hydrogen transport via diffusion (extracellular to periplasm)	h2_e <=> h2_p	(-1000.0, 1000.0)
HACD12i	3 hydroxyacyl CoA dehydrogenase 3 oxophenydecanoyl CoA	3hpdecacoa_c + nad_c + 0.00389469626059522 usage --> 3opdecacoa_c + h_c + nadh_c	(0.0, 1000.0)
HACD13i	3 hydroxyacyl CoA dehydrogenase 3 oxophenynonanoyl CoA	3hpnonacoa_c + nad_c + 0.00389469626059522 usage --> 3opnonacoa_c + h_c + nadh_c	(0.0, 1000.0)
HACD14i	3 hydroxyacyl CoA dehydrogenase 3 oxophenyoctanoyl CoA	3hpoctacoa_c + nad_c + 0.00389469626059522 usage --> 3opoctacoa_c + h_c + nadh_c	(0.0, 1000.0)
HACD15i	3 hydroxyacyl CoA dehydrogenase 3 oxophenyheptanoyl CoA	3hphpcoa_c + nad_c + 0.00389469626059522 usage --> 3ophpcoa_c + h_c + nadh_c	(0.0, 1000.0)
HACD16i	3 hydroxyacyl CoA dehydrogenase 3 oxophenyhexanoyl CoA	3hphxacoa_c + nad_c + 0.00389469626059522 usage --> 3ophxacoa_c + h_c + nadh_c	(0.0, 1000.0)
HACD17i	3 hydroxyacyl CoA dehydrogenase 3 oxophenypentanoyl CoA	3hpptcoa_c + nad_c + 0.00389469626059522 usage --> 3opptcoa_c + h_c + nadh_c	(0.0, 1000.0)
HACD18i	3 hydroxyacyl CoA dehydrogenase 3 oxophenybutyryl CoA	3hpbcoa_c + nad_c + 0.00389469626059522 usage --> 3opbcoa_c + h_c + nadh_c	(0.0, 1000.0)
HACD9_fwr	3 hydroxyacyl CoA dehydrogenase 2 Methylacetoacetyl CoA	3hmbcoa_c + nad_c + 0.00389469626059522 usage --> 2maacoa_c + h_c + nadh_c	(0.0, 1000.0)
HADPCOADH	3-hydroxyadipyl-CoA dehydrogenase	3hadpcoa_c + 0.00389469626059522 usage --> h2_c + oxadpcoa_c	(0.0, 1000.0)
HAT40tex	S 3 Hydroxyacetylthio acid transport diffusion C40 extracellularperiplasm	3h4atb_p <=> 3h4atb_e	(-1000.0, 1000.0)
HAT40tpp	S 3 Hydroxyacetylthio acid transport diffusion C40 periplasm	3h4atb_p <=> 3h4atb_c	(-1000.0, 1000.0)
HATBH	3 Hydroxy 4 Acetylthiobutanoyl CoA Hydrolase	3h4atbcoa_c + h2o_c + 0.00389469626059522 usage --> 3h4atb_c + coa_c + h_c	(0.0, 1000.0)
HBCH		3hbcoa_c + 4.0 h_c + 0.00389469626059522 usage --> ctncoa_c + h2o_c	(0.0, 1000.0)
HBCO_nadp_fwr	3-Hydroxybutanoyl-CoA:NADP+ oxidoreductase	aacoa_c + h_c + nadph_c + 0.00432740414317545 usage --> 3hbcoa_c + nadp_c	(0.0, 1000.0)
HBRCH	R hydroxy acyl CoA thioesterase C40	3hbcoa__R_c + h2o_c + 0.00389469626059522 usage --> bhb_c + coa_c + h_c	(0.0, 1000.0)
HBZOPT	Hydroxybenzoate octaprenyltransferase	4hbz_c + octdp_c + 0.0133821354048263 usage --> 3ophb_c + ppi_c	(0.0, 1000.0)
HCYSMT	Homocysteine S-methyltransferase	amet_c + hcys__L_c + 0.0105314362242342 usage --> ahcys_c + h_c + met__L_c	(0.0, 1000.0)
HDCAtexi	Hexadecanoate transport via facilitated irreversible diffusion (extracellular to periplasm)	hdca_e --> hdca_p	(0.0, 1000.0)
HDCEAtexi	Hexadecenoate transport via facilitated irreversible diffusion (extracellular to periplasm)	hdcea_e --> hdcea_p	(0.0, 1000.0)
HDH	Histidinol dehydrogenase, cytosol	h2o_c + histd_c + 2.0 nad_c + 0.00223752298279519 usage --> 3.0 h_c + his__L_c + 2.0 nadh_c	(0.0, 1000.0)
HEMEti	Heme transport via ABC system	atp_c + h2o_c + pheme_e --> adp_c + h_c + pheme_c + pi_c	(0.0, 1000.0)
HETZK_1	Hydroxyethylthiazole kinase	4mhetz_c + atp_c + 0.00389469626059522 usage --> 4mpetz_c + adp_c + h_c	(0.0, 1000.0)
HEX1	Hexokinase (D-glucose:ATP)	atp_c + glc__D_c + 0.00168616387388267 usage --> adp_c + g6p_c + h_c	(0.0, 1000.0)
HEX7	Hexokinase (D-fructose:ATP)	atp_c + fru_c + 0.00188380820591869 usage --> adp_c + f6p_c + h_c	(0.0, 1000.0)
HEXSabc	Hexanesulfonate transport via ABC system	atp_c + h2o_c + hexs_e --> adp_c + h_c + hexs_c + pi_c	(0.0, 1000.0)
HG2abcpp	Mercury (Hg+2) ABC transporter (periplasm)	atp_c + h2o_c + hg2_c --> adp_c + h_c + hg2_p + pi_c	(0.0, 1000.0)
HG2t3pp	Mercury (Hg+2) transport out via proton antiport (periplasm)	h_p + hg2_c --> h_c + hg2_p	(0.0, 1000.0)
HG2tppi	Mercury Hg2 transport via diffusion periplasm to cytoplasm	hg2_p --> hg2_c	(0.0, 1000.0)
HGNTOR	Homogentisateoxygen 1 2 oxidoreductase decyclizing	hgentis_c + o2_c + 0.00162338706980833 usage --> 4mlacac_c + h_c	(0.0, 1000.0)
HIBDkt	3-hydroxyisobutyrate dehydrogenase	3hmp_c + nad_c + 0.000850315899501551 usage --> h_c + mmtsa_c + nadh_c	(0.0, 1000.0)
HICITD_fwr		hicit_c + nad_c + 0.00389469626059522 usage --> 2oxoadp_c + co2_c + 3.0 h_c + nadh_c	(0.0, 1000.0)
HISGLYabcpp	L Histidinylglycine His Gly transport via ABC system periplasm	atp_c + h2o_c + hisgly_p --> adp_c + h_c + hisgly_c + pi_c	(0.0, 1000.0)
HISGLYtex	L Histidinylglycine transport via diffusion extracellular to periplasm	hisgly_e <=> hisgly_p	(-1000.0, 1000.0)
HISHISabcpp	L Histidinylhistidine His His transport via ABC system periplasm	atp_c + h2o_c + hishis_p --> adp_c + h_c + hishis_c + pi_c	(0.0, 1000.0)
HISHIStex	L Histidinylhistidine transport via diffusion extracellular to periplasm	hishis_e <=> hishis_p	(-1000.0, 1000.0)
HISTD	Histidinol dehydrogenase	h2o_c + histd_c + 2.0 nad_c + 0.00223752298279519 usage --> 3.0 h_c + his__L_c + 2.0 nadh_c	(0.0, 1000.0)
HISTP	Histidinol-phosphatase	h2o_c + hisp_c + 0.00144845352675606 usage --> histd_c + pi_c	(0.0, 1000.0)
HISabc	L-histidine transport via ABC system	atp_c + h2o_c + his__L_e --> adp_c + h_c + his__L_c + pi_c	(0.0, 1000.0)
HISabcpp	L-histidine transport via ABC system (periplasm)	atp_c + h2o_c + his__L_p --> adp_c + h_c + his__L_c + pi_c	(0.0, 1000.0)
HISt2rpp	L-histidine reversible transport via proton symport (periplasm)	h_p + his__L_p --> h_c + his__L_c	(0.0, 1000.0)
HIStex	L-histidine transport via diffusion (extracellular to periplasm)	his__L_e <=> his__L_p	(-1000.0, 1000.0)
HIUH_c_fwr	Hydroxyisourate hydrolase	5hiu_c + h2o_c + 0.00114923240171354 usage --> 5houdic_c	(0.0, 1000.0)
HMBS	Hydroxymethylbilane synthase	h2o_c + 4.0 ppbng_c + 0.00115194302922232 usage --> hmbil_c + 4.0 nh4_c	(0.0, 1000.0)
HMGL	Hydroxymethylglutaryl-CoA lyase	hmgcoa_c + 0.00389469626059522 usage --> acac_c + accoa_c	(0.0, 1000.0)
HMPSCD_fwr	2-[hydroxy(phenyl)methyl]-succinyl-CoA dehydrogenase	hmpscoa_c + nad_c + 0.00245520596778155 usage --> h_c + nadh_c + sbzcoa_c	(0.0, 1000.0)
HMR_0260	Palmitoyl Coenzyme A Hydrolase	h2o_c + 0.00440947696395607 usage + vacccoa_c --> coa_c + h_c + vacc_c	(0.0, 1000.0)
HMR_6515	3-Mercaptopyruvate:Cyanide Sulfurtransferase	mercppyr_c + so3_c + 0.00389469626059522 usage --> pyr_c + tsul_c	(0.0, 1000.0)
HOMtex	L-homoserine transport via diffusion (extracellular to periplasm)	hom__L_e <=> hom__L_p	(-1000.0, 1000.0)
HOXPRx_fwr	2 hydroxy 3 oxopropionate reductase NAD	glyc__R_c + nad_c + 0.00389469626059522 usage --> 2h3opp_c + h_c + nadh_c	(0.0, 1000.0)
HPACt2r	Ydroxyphenylacetate transport in via proton symporter	4hphac_e + h_e --> 4hphac_c + h_c	(0.0, 1000.0)
HPAtexi	Heptanoate transport via diffusion extracellular to periplasm	hpta_e --> hpta_p	(0.0, 1000.0)
HPHACA	2--hydroxyphenylacetate hydroxylase	2hyoxplac_c + h_c + nadh_c + o2_c + 0.00389469626059522 usage --> h2o_c + hgentis_c + nad_c	(0.0, 1000.0)
HPYRI_fwr	Hydroxypyruvate isomerase	hpyr_c + 0.00145596707955371 usage --> 2h3oppan_c	(0.0, 1000.0)
HPYRP	3-phosphohydroxypyruvate phosphatase	3php_c + h2o_c + 0.00217436792511285 usage --> hpyr_c + pi_c	(0.0, 1000.0)
HSDy_fwr	Homoserine dehydrogenase (NADPH)	hom__L_c + nadp_c + 0.00368637529680582 usage --> aspsa_c + h_c + nadph_c	(0.0, 1000.0)
HSERTA	Homoserine O trans acetylase	accoa_c + hom__L_c + 0.00508580720572886 usage --> achms_c + coa_c	(0.0, 1000.0)
HSK	Homoserine kinase	atp_c + hom__L_c + 0.00176253212209431 usage --> adp_c + h_c + phom_c	(0.0, 1000.0)
HSTPTr_fwr	Histidinol phosphate transaminase	glu__L_c + imacp_c + 0.0023989040127722 usage --> akg_c + hisp_c	(0.0, 1000.0)
HXANt2pp	Hypoxanthine transport in via proton symport (periplasm)	h_p + hxan_p --> h_c + hxan_c	(0.0, 1000.0)
HXAtex	Hexanoate transport via diffusion (extracellular to periplasm)	hxa_e <=> hxa_p	(-1000.0, 1000.0)
HXCT	Acetyl-CoA:hexanoate-CoA transferase	accoa_c + hxa_c + 0.000832174903513073 usage --> ac_c + hxcoa_c	(0.0, 1000.0)
HXPRT	Hypoxanthine phosphoribosyltransferase (Hypoxanthine)	hxan_c + prpp_c + 0.00296751109648933 usage --> imp_c + ppi_c	(0.0, 1000.0)
HYPOE	Hypothetical enyme	h2o_c + pyam5p_c + 0.00389469626059522 usage --> pi_c + pydam_c	(0.0, 1000.0)
HYXNtpp	Hypoxanthine transport (periplasm)	hxan_p <=> hxan_c	(-1000.0, 1000.0)
ICHORS_fwr	Isochorismate synthase	chor_c + 0.00339678927876825 usage --> ichor_c	(0.0, 1000.0)
ICITt4pp	Citrate transport via sodium symport periplasm	icit_p + na1_p --> icit_c + na1_c	(0.0, 1000.0)
ICITt_kt	Isocitrate transport in via proton symport	h_p + icit_p --> h_c + icit_c	(0.0, 1000.0)
ICITtex	Citrate transport via diffusion extracellular to periplasm	icit_e <=> icit_p	(-1000.0, 1000.0)
ICITtupp	Isocitrate transport periplasm	icit_p --> icit_c	(0.0, 1000.0)
ICL	Isocitrate lyase	icit_c + 0.00301539013489687 usage --> glx_c + succ_c	(0.0, 1000.0)
IDPh_1	Inorganic diphosphatase	h2o_c + ppi_c + 0.00389469626059522 usage --> h_c + 2.0 pi_c	(0.0, 1000.0)
IG3PS_1	Imidazole glycerol 3 phosphate synthase	gln__L_c + prlp_c + 0.00416473907680035 usage --> aicar_c + eig3p_c + glu__L_c + h_c	(0.0, 1000.0)
IGPDH	Imidazoleglycerol-phosphate dehydratase	eig3p_c + 0.00389469626059522 usage --> h2o_c + imacp_c	(0.0, 1000.0)
IGPS	Indole-3-glycerol-phosphate synthase	2cpr5p_c + h_c + 0.00389469626059522 usage --> 3ig3p_c + co2_c + h2o_c	(0.0, 1000.0)
ILEDHr_1_fwr	Valine dehydrogenase	h2o_c + ile__L_c + nad_c + 0.00184811398726246 usage --> 3mop_c + h_c + nadh_c + nh4_c	(0.0, 1000.0)
ILETA_fwr	Isoleucine transaminase	akg_c + ile__L_c + 0.00305661658450976 usage --> 3mop_c + glu__L_c	(0.0, 1000.0)
ILETA2_fwr	Branched-chain-amino-acid transaminase	3mop_c + glu__L_c + 0.00197297374743774 usage --> akg_c + ile__L_c	(0.0, 1000.0)
ILEabc	L-isoleucine transport via ABC system	atp_c + h2o_c + ile__L_e --> adp_c + h_c + ile__L_c + pi_c	(0.0, 1000.0)
ILEabcpp	L-isoleucine transport via ABC system (periplasm)	atp_c + h2o_c + ile__L_p --> adp_c + h_c + ile__L_c + pi_c	(0.0, 1000.0)
ILEt2rpp	L-isoleucine reversible transport via proton symport (periplasm)	h_p + ile__L_p --> h_c + ile__L_c	(0.0, 1000.0)
ILEtex	L-isoleucine transport via diffusion (extracellular to periplasm)	ile__L_e <=> ile__L_p	(-1000.0, 1000.0)
IMPC_fwr	IMP cyclohydrolase	h2o_c + imp_c + 0.00389469626059522 usage --> fprica_c	(0.0, 1000.0)
IMPD	IMP dehydrogenase	h2o_c + imp_c + nad_c + 0.00389469626059522 usage --> h_c + nadh_c + xmp_c	(0.0, 1000.0)
IND3ACtex	Indole 3 acetate transport exterior	ind3ac_p <=> ind3ac_e	(-1000.0, 1000.0)
IND3ACtpp	Indole 3 acetic acid export periplasm	h_p + ind3ac_c + 0.00389469626059522 usage --> h_c + ind3ac_p	(0.0, 1000.0)
INDOLEt2pp	Indole transport via proton symport, irreversible (periplasm)	h_c + indole_c <-- h_p + indole_p	(-1000.0, 0.0)
INDOLEt2rpp	Indole transport via proton symport, reversible (periplasm)	h_p + indole_p --> h_c + indole_c	(0.0, 1000.0)
INDOLEt5	Indole transport out via proton antiport cytosolexternal	h_p + indole_c --> h_c + indole_e	(0.0, 1000.0)
INDOLEt6	Indole transport out via proton antiport periplasmexternal	h_p + indole_p --> h_c + indole_e	(0.0, 1000.0)
INDOLEtex	Indole transport via diffusion (extracellular to periplasm)	indole_e <=> indole_p	(-1000.0, 1000.0)
INOST_Et	Myo-Inositol transport (transport mechanism unknown - evidence from biolog data)	inost_e <=> inost_c	(-1000.0, 1000.0)
INS2D	Inositol 2-dehydrogenase	inost_c + nad_c + 0.00102235419936501 usage --> 2ins_c + h_c + nadh_c	(0.0, 1000.0)
INSCR	Inositol catabolic reactions lumped	2ins_c + atp_c + 0.00389469626059522 usage --> adp_c + dhap_c + 2.0 h_c + msa_c	(0.0, 1000.0)
INSH	Inosine hydrolase	h2o_c + ins_c + 0.00232933624892385 usage --> hxan_c + rib__D_c	(0.0, 1000.0)
INSTt2	Inositol transport in via proton symport	h_e + inost_e --> h_c + inost_c	(0.0, 1000.0)
INSt2	Inosine transport in via proton symport	h_e + ins_e --> h_c + ins_c	(0.0, 1000.0)
INSt3pp	Inosine transport out via proton antiport (perisplasm)	h_p + ins_c --> h_c + ins_p	(0.0, 1000.0)
INStex	Inosine transport via diffusion (extracellular to periplasm)	ins_e <=> ins_p	(-1000.0, 1000.0)
IPDDI_fwr	Isopentenyl-diphosphate D-isomerase	ipdp_c + 0.0029509657098826 usage --> dmpp_c	(0.0, 1000.0)
IPMD	3-isopropylmalate dehydrogenase	3c2hmp_c + nad_c + 0.00232168991955362 usage --> 3c4mop_c + h_c + nadh_c	(0.0, 1000.0)
IPPMIa_fwr	3-isopropylmalate dehydratase	3c2hmp_c + 0.00206842591187191 usage --> 2ippm_c + h2o_c	(0.0, 1000.0)
IPPMIb_fwr	2-isopropylmalate hydratase	2ippm_c + h2o_c + 0.00262271790490822 usage --> 3c3hmp_c	(0.0, 1000.0)
ISETACabcpp	Isethionate transport via ABC system (periplasm)	atp_c + h2o_c + isetac_p --> adp_c + h_c + isetac_c + pi_c	(0.0, 1000.0)
ISETACtex	Isethionate transport via diffusion (extracellular to periplasm)	isetac_e <=> isetac_p	(-1000.0, 1000.0)
ISOAML	Isoamylase	bglyg4n_c + h2o_c + 0.00389469626059522 usage --> maltttr_c	(0.0, 1000.0)
IVCS	Isovaleryl CoA synthetase	3mb_c + atp_c + coa_c + 0.00495858091662044 usage --> amp_c + ivcoa_c + ppi_c	(0.0, 1000.0)
IZPN	Imidazolonepropionase	4izp_c + h2o_c + 0.00288328442610047 usage --> forglu_c	(0.0, 1000.0)
K2L4Aabcpp	KDO(2)-lipid IV A transport via ABC system (periplasm)	atp_c + h2o_c + kdo2lipid4_c --> adp_c + h_c + kdo2lipid4_p + pi_c	(0.0, 1000.0)
KARA1_fwr	Ketol-acid reductoisomerase (2,3-dihydroxy-3-methylbutanoate)	23dhmb_c + nadp_c + 0.00389469626059522 usage --> alac__S_c + h_c + nadph_c	(0.0, 1000.0)
KARA2_fwr	Ketol-acid reductoisomerase (2-Acetolactate)	2ahbut_c + h_c + nadph_c + 0.00389469626059522 usage --> 23dhmp_c + nadp_c	(0.0, 1000.0)
KAT12	Acetyl CoA C acyltransferase 3 oxophenyldecanoyl CoA	3opdecacoa_c + coa_c + 0.00389469626059522 usage --> accoa_c + poctacoa_c	(0.0, 1000.0)
KAT13	Acetyl CoA C acyltransferase 3 oxophenylnonanoyl CoA	3opnonacoa_c + coa_c + 0.00389469626059522 usage --> accoa_c + phpcoa_c	(0.0, 1000.0)
KAT14	Acetyl CoA C acyltransferase 3 oxophenyloctanoyl CoA	3opoctacoa_c + coa_c + 0.00389469626059522 usage --> accoa_c + phxacoa_c	(0.0, 1000.0)
KAT15	Acetyl CoA C acyltransferase 3 oxophenylheptanoyl CoA	3ophpcoa_c + coa_c + 0.00389469626059522 usage --> accoa_c + pptcoa_c	(0.0, 1000.0)
KAT16	Acetyl CoA C acyltransferase 3 oxophenylhexanoyl CoA	3ophxacoa_c + coa_c + 0.00389469626059522 usage --> accoa_c + pbcoa_c	(0.0, 1000.0)
KAT17	Acetyl CoA C acyltransferase 3 oxophenylpentaoyl CoA	3opptcoa_c + coa_c + 0.00389469626059522 usage --> accoa_c + phppcoa_c	(0.0, 1000.0)
KAT18	Acetyl CoA C acyltransferase 3 oxophenylbutyryl CoA	3opbcoa_c + coa_c + 0.00389469626059522 usage --> accoa_c + phaccoa_c	(0.0, 1000.0)
KAT33	3 Oxopentanoyl CoA thiolase	3oxptcoa_c + coa_c + 0.00234772977835724 usage --> accoa_c + ppcoa_c	(0.0, 1000.0)
KDOCT2	3-deoxy-manno-octulosonate cytidylyltransferase	ctp_c + kdo_c + 0.00568582083700898 usage --> ckdo_c + ppi_c	(0.0, 1000.0)
KDOPP	3-deoxy-manno-octulosonate-8-phosphatase	h2o_c + kdo8p_c + 0.0011475248054987 usage --> kdo_c + pi_c	(0.0, 1000.0)
KDOPS	3-deoxy -D-manno-octulosonic -acid 8-phosphate synthase	ara5p_c + h2o_c + pep_c + 0.00869650176377552 usage --> kdo8p_c + pi_c	(0.0, 1000.0)
KG6PDC	3-keto-L-gulonate 6-phosphate decarboxylase	3dhgulnp_c + h_c + 0.00389469626059522 usage --> co2_c + xu5p__L_c	(0.0, 1000.0)
Kabcpp	Potassium ABC transporter (periplasm)	atp_c + h2o_c + k_p --> adp_c + h_c + k_c + pi_c	(0.0, 1000.0)
Kt2pp	Potassium transport in via proton symport (periplasm)	h_p + k_p --> h_c + k_c	(0.0, 1000.0)
Kt2r	Potassium reversible transport via proton symport	h_e + k_e --> h_c + k_c	(0.0, 1000.0)
Kt3pp	Potassium transport out via proton antiport (periplasm)	h_p + k_c --> h_c + k_p	(0.0, 1000.0)
LACZpp	B-galactosidase	h2o_p + lcts_p + 0.00272550489073693 usage --> gal_p + glc__D_p	(0.0, 1000.0)
LALALGLUtex	L-alanyl-L-glutamate transport via diffusion (extracellular to periplasm)	LalaLglu_e <=> LalaLglu_p	(-1000.0, 1000.0)
LCTSabc	Lactose transport via ABC system (import)	atp_c + h2o_c + lcts_e --> adp_c + h_c + lcts_c + pi_c	(0.0, 1000.0)
LCTSt3ipp	Lactose transport via proton aniport (periplasm)	h_p + lcts_c --> h_c + lcts_p	(0.0, 1000.0)
LCYSTabc	Cysteate transport via ABC system	Lcyst_e + atp_c + h2o_c --> Lcyst_c + adp_c + h_c + pi_c	(0.0, 1000.0)
LDGUNPD	Linear diguanylate phosphodiesterase	5pg35pg_c + h2o_c + 0.00389469626059522 usage --> 2.0 gmp_c + h_c	(0.0, 1000.0)
LDH_D_fwr	D-lactate dehydrogenase	lac__D_c + nad_c + 0.00161585239862602 usage --> h_c + nadh_c + pyr_c	(0.0, 1000.0)
LDH_L_fwr	L-lactate dehydrogenase	lac__L_c + nad_c + 0.00189364149405486 usage --> h_c + nadh_c + pyr_c	(0.0, 1000.0)
LEULEUabcpp	L leucylleucine leuleu transport via ABC system periplasm	atp_c + h2o_c + leuleu_p --> adp_c + h_c + leuleu_c + pi_c	(0.0, 1000.0)
LEULEUtex	Leucylleucine transport via diffusion extracellular to periplasm	leuleu_e <=> leuleu_p	(-1000.0, 1000.0)
LEUTA_fwr	Leucine transaminase	akg_c + leu__L_c + 0.00380690498506395 usage --> 4mop_c + glu__L_c	(0.0, 1000.0)
LEUTAi	Leucine transaminase (irreversible)	4mop_c + glu__L_c + 0.00977137863575686 usage --> akg_c + leu__L_c	(0.0, 1000.0)
LEUabc	L-leucine transport via ABC system	atp_c + h2o_c + leu__L_e --> adp_c + h_c + leu__L_c + pi_c	(0.0, 1000.0)
LEUabcpp	L-leucine transport via ABC system (periplasm)	atp_c + h2o_c + leu__L_p --> adp_c + h_c + leu__L_c + pi_c	(0.0, 1000.0)
LEUt2rpp	L-leucine reversible transport via proton symport (periplasm)	h_p + leu__L_p --> h_c + leu__L_c	(0.0, 1000.0)
LEUt3pp	L-leucine transport out via proton antiport (periplasm)	h_p + leu__L_c --> h_c + leu__L_p	(0.0, 1000.0)
LEUt4rpp	L-leucine transport in via sodium symport	leu__L_p + na1_p <=> leu__L_c + na1_c	(-1000.0, 1000.0)
LLEUDr_fwr	L leucine dehydrogenase	h2o_c + leu__L_c + nad_c + 0.00136973341379015 usage --> 4mop_c + h_c + nadh_c + nh4_c	(0.0, 1000.0)
LNLCtexi	Linoleic acid n C182 transport periplasm	lnlc_e --> lnlc_p	(0.0, 1000.0)
LPADSS	Lipid A disaccaride synthase	lipidX_c + u23ga_c + 0.00389469626059522 usage --> h_c + lipidAds_c + udp_c	(0.0, 1000.0)
LPCOXc	L Pipecolateoxygen 1 6 oxidoreductase	Lpipecol_c + o2_c + 0.00389469626059522 usage --> h2o2_c + h_c + thp2c_c	(0.0, 1000.0)
LPLIPAL1A160pp	Lysophospholipase L1 (2-acylglycerophosphotidate, n-C16:0) (periplasm)	1hdecg3p_p + h2o_p + 0.00389469626059522 usage --> glyc3p_p + h_p + hdca_p	(0.0, 1000.0)
LPLIPAL1E181d11pp	Lysophospholipase L1 2 acylglycerophosphoethanolamine n C181 periplasm	1agpe181_p + h2o_p + 0.00389469626059522 usage --> g3pe_p + h_p + vacc_p	(0.0, 1000.0)
LPLIPAL1G181d11pp	Lysophospholipase L1 2 acylglycerophosphoglycerol n C181 periplasm	1agpg181_p + h2o_p + 0.00389469626059522 usage --> g3pg_p + h_p + vacc_p	(0.0, 1000.0)
LSERDHr_fwr	L-serine dehydrogenase	nadp_c + ser__L_c + 0.00166691402861078 usage --> 2amsa_c + h_c + nadph_c	(0.0, 1000.0)
LTDCL	L-Tryptophan decarboxy-lyase	h_c + trp__L_c + 0.00389469626059522 usage --> co2_c + trypta_c	(0.0, 1000.0)
LYSabc	L-lysine transport via ABC system	atp_c + h2o_c + lys__L_e --> adp_c + h_c + lys__L_c + pi_c	(0.0, 1000.0)
LYSabcpp	L-lysine transport via ABC system (periplasm)	atp_c + h2o_c + lys__L_p --> adp_c + h_c + lys__L_c + pi_c	(0.0, 1000.0)
LYSt2pp	L-lysine transport in via proton symport (periplasm)	h_p + lys__L_p --> h_c + lys__L_c	(0.0, 1000.0)
LYSt3pp	L-lysine transport out via proton antiport (cytoplasm to periplasm)	h_p + lys__L_c --> h_c + lys__L_p	(0.0, 1000.0)
LYSt3r	L lysine transport out via proton antiport reversible	h_e + lys__L_c --> h_c + lys__L_e	(0.0, 1000.0)
LYStex	L-lysine transport via diffusion (extracellular to periplasm)	lys__L_e <=> lys__L_p	(-1000.0, 1000.0)
L_LACD2	L-Lactate dehydrogenase (ubiquinone)	lac__L_c + q8_c + 0.00189364149405486 usage --> pyr_c + q8h2_c	(0.0, 1000.0)
L_LACD3	L-Lactate dehydrogenase (menaquinone)	lac__L_c + mqn8_c + 0.00189364149405486 usage --> mql8_c + pyr_c	(0.0, 1000.0)
L_LACt2rpp	L-lactate reversible transport via proton symport (periplasm)	h_p + lac__L_p --> h_c + lac__L_c	(0.0, 1000.0)
L_LACtex	L-lactate transport via diffusion (extracellular to periplasm)	lac__L_e <=> lac__L_p	(-1000.0, 1000.0)
MAK_fwr	RXN-12960	atp_c + malt_c + 0.00448897253689598 usage --> adp_c + h_c + malt1p_c	(0.0, 1000.0)
MAL6PG_fwr	Maltose 6 phosphate glucosidase	h2o_c + malt6p_c + 0.00389469626059522 usage --> g6p_c + glc__D_c	(0.0, 1000.0)
MALDt2_2pp	D-Malate transport via proton symport (2 H) (periplasm)	2.0 h_p + mal__D_p --> 2.0 h_c + mal__D_c	(0.0, 1000.0)
MALDtex	D-Malate transport via diffusion (extracellular to periplasm)	mal__D_e <=> mal__D_p	(-1000.0, 1000.0)
MALEI_fwr	Maleate cis trans isomerase	male_c + 0.00389469626059522 usage --> fum_c	(0.0, 1000.0)
MALS	Malate synthase	accoa_c + glx_c + h2o_c + 0.00143972011051265 usage --> coa_c + h_c + mal__L_c	(0.0, 1000.0)
MALTHPabc	MALTHPabc	atp_c + h2o_c + malthp_e + 0.0030313535464674 usage --> adp_c + h_c + malthp_c + pi_c	(0.0, 1000.0)
MALTHXabcpp	Maltohexaose transport via ABC system (periplasm)	atp_c + h2o_c + malthx_p --> adp_c + h_c + malthx_c + pi_c	(0.0, 1000.0)
MALTHXtexi	Maltohexaose transport via diffusion (extracellular to periplasm) irreversible	malthx_e --> malthx_p	(0.0, 1000.0)
MALTT	Maltosyltransferase 4 units specific	2.0 malt1p_c + 0.00388099172083282 usage --> glyg4n_c + 2.0 pi_c	(0.0, 1000.0)
MALTTRabcpp	Maltotriose transport via ABC system (periplasm)	atp_c + h2o_c + malttr_p --> adp_c + h_c + malttr_c + pi_c	(0.0, 1000.0)
MALTTRtexi	Maltotriose transport via diffusion (extracellular to periplasm) irreversible	malttr_e --> malttr_p	(0.0, 1000.0)
MALTabc	Maltose transport via ABC system	atp_c + h2o_c + malt_e --> adp_c + h_c + malt_c + pi_c	(0.0, 1000.0)
MALTabcpp	Maltose transport via ABC system (periplasm)	atp_c + h2o_c + malt_p --> adp_c + h_c + malt_c + pi_c	(0.0, 1000.0)
MALTpts	Maltose transport via PEP:Pyr PTS	malt_e + pep_c --> malt6p_c + pyr_c	(0.0, 1000.0)
MALTptspp	Maltose transport via PEP:Pyr PTS (periplasm)	malt_p + pep_c --> malt6p_c + pyr_c	(0.0, 1000.0)
MALTtexi	MaltoseMaltotriose transport via diffusion (extracellular to periplasm) irreversible	malt_e --> malt_p	(0.0, 1000.0)
MAL_D_Et	D-Malate transport (transport mechanism unknown - evidence from biolog data)	mal__D_e <=> mal__D_c	(-1000.0, 1000.0)
MALt2_2pp	Malate transport via proton symport (2 H) (periplasm)	2.0 h_p + mal__L_p --> 2.0 h_c + mal__L_c	(0.0, 1000.0)
MALt3pp	L-malate transport out via proton antiport (periplasm)	h_p + mal__L_c --> h_c + mal__L_p	(0.0, 1000.0)
MANAO_fwr	Mannonate oxidoreductase	mana_c + nad_c + 0.0051947498662968 usage --> fruur_c + h_c + nadh_c	(0.0, 1000.0)
MANpts	D-mannose transport via PEP:Pyr PTS	man_e + pep_c --> man6p_c + pyr_c	(0.0, 1000.0)
MANptspp	D-mannose transport via PEP:Pyr PTS (periplasm)	man_p + pep_c --> man6p_c + pyr_c	(0.0, 1000.0)
MANtex	D-mannose transport via diffusion (extracellular to periplasm)	man_e <=> man_p	(-1000.0, 1000.0)
MB2CFO		fad_c + m2bcoa_c + 0.00546053436581344 usage --> 2mb2coa_c + fadh2_c + 4.0 h_c	(0.0, 1000.0)
MBCOAi_fwr	3-Methylbutanoyl-CoA:(acceptor) 2,3-oxidoreductase	fad_c + ivcoa_c + 0.00605948951679223 usage --> 3mb2coa_c + fadh2_c	(0.0, 1000.0)
MCBTS3	MCBTS3	atp_c + bhb_c + 2.0 lys__L_c + 2.0 nadp_c + 3.5 o2_c + occoa_c + salc_c + ser__L_c + 0.11973578675111 usage --> adp_c + cmcbtt_c + co2_c + coa_c + 5.0 h2o_c + 2.0 h_c + 2.0 nadph_c + pi_c	(0.0, 1000.0)
MCCC	Methylcrotonoyl-CoA carboxylase	3mb2coa_c + atp_c + hco3_c + 0.00837579898351848 usage --> 3mgcoa_c + adp_c + h_c + pi_c	(0.0, 1000.0)
MCITD	2-methylcitrate dehydratase	2mcit_c + 0.000952332171179481 usage --> 2mcacn_c + h2o_c	(0.0, 1000.0)
MCITS	2-methylcitrate synthase	h2o_c + oaa_c + ppcoa_c + 0.00533190895677424 usage --> 2mcit_c + coa_c + h_c	(0.0, 1000.0)
MCSNAH	5-Methylcytosine aminohydrolase	5mcsn_c + h2o_c + h_c + 0.0021276637871352 usage --> nh4_c + thym_c	(0.0, 1000.0)
MDH3	Malate dehydrogenase (menaquinone 8 as acceptor)	mal__L_c + mqn8_c + 0.00142455866553197 usage --> mql8_c + oaa_c	(0.0, 1000.0)
MDNTHAep	N 2 methyl 3 5 dinitrophenyl 4 methyl 3 5 dinitroaniline extrusion pump	2m35mdntha_c + h_p + 0.00389469626059522 usage --> 2m35mdntha_e + h_c	(0.0, 1000.0)
ME1	Malic enzyme (NAD)	mal__L_c + nad_c + 0.00193807988417467 usage --> co2_c + nadh_c + pyr_c	(0.0, 1000.0)
MECDPDH2	2C-methyl-D-erythritol 2,4 cyclodiphosphate dehydratase	2mecdp_c + nadh_c + 0.00389469626059522 usage --> h2mb4p_c + h2o_c + nad_c	(0.0, 1000.0)
MECDPS	2-C-methyl-D-erythritol 2,4-cyclodiphosphate synthase	2p4c2me_c + 0.00389469626059522 usage --> 2mecdp_c + cmp_c	(0.0, 1000.0)
MELIBt2pp	Melibiose transport in via symport (periplasm)	h_p + melib_p --> h_c + melib_c	(0.0, 1000.0)
MELIBt3ipp	Melibiose transport in via antiport (periplasm)	h_p + melib_c --> h_c + melib_p	(0.0, 1000.0)
MEOHtex	Methanol transport via diffusion (extracellular to periplasm)	meoh_e <=> meoh_p	(-1000.0, 1000.0)
MEOHtrpp	Methanol reversible transport via diffusion (periplasm)	meoh_p <=> meoh_c	(-1000.0, 1000.0)
MEPCT	2-C-methyl-D-erythritol 4-phosphate cytidylyltransferase	2me4p_c + ctp_c + h_c + 0.00677545745727402 usage --> 4c2me_c + ppi_c	(0.0, 1000.0)
MEPCT_1	2-C-methyl-D-erythritol 4-phosphate cytidylyltransferase	2me4p_c + ctp_c + h_c + 0.013550914914548 usage --> 4c2me_c + ppi_c	(0.0, 1000.0)
METAT	Methionine adenosyltransferase	atp_c + h2o_c + met__L_c + 0.00242289030581956 usage --> amet_c + pi_c + ppi_c	(0.0, 1000.0)
METDabc	D-methionine transport via ABC system	atp_c + h2o_c + met__D_e --> adp_c + h_c + met__D_c + pi_c	(0.0, 1000.0)
METOX1s	Methionine oxidation (spontaneous)	h2o2_c + met__L_c + 0.00389469626059522 usage --> h2o_c + metsox_S__L_c	(0.0, 1000.0)
METOX2s	Methionine oxidation 2 (spontaneous)	h2o2_c + met__L_c + 0.00389469626059522 usage --> h2o_c + metsox_R__L_c	(0.0, 1000.0)
METSR_R1	L methionine R oxide reductase trdrd	metox__R_c + trdrd_c + 0.00389469626059522 usage --> h2o_c + met__L_c + trdox_c	(0.0, 1000.0)
METSR_S1	L methionine S oxide reductase trdrd	metox_c + trdrd_c + 0.00389469626059522 usage --> h2o_c + met__L_c + trdox_c	(0.0, 1000.0)
METSRabc	L methionine R oxide transport via ABC system	atp_c + h2o_c + metox__R_e --> adp_c + h_c + metox__R_c + pi_c	(0.0, 1000.0)
METSabc	L methionine S oxide transport via ABC system	atp_c + h2o_c + metox_e --> adp_c + h_c + metox_c + pi_c	(0.0, 1000.0)
METabc	L-methionine transport via ABC system	atp_c + h2o_c + met__L_e --> adp_c + h_c + met__L_c + pi_c	(0.0, 1000.0)
METabcpp	L-methionine transport via ABC system (periplasm)	atp_c + h2o_c + met__L_p --> adp_c + h_c + met__L_c + pi_c	(0.0, 1000.0)
METt3pp	L-methionine tranport out via proton antiport (periplasm)	h_p + met__L_c --> h_c + met__L_p	(0.0, 1000.0)
MG2t3_2pp	Magnesium (Mg+2) transport in/out via proton antiport (periplasm)	2.0 h_c + mg2_p <-- 2.0 h_p + mg2_c	(-1000.0, 0.0)
MG2tpp	Magnesium (+2) transport in via diffusion	mg2_p --> mg2_c	(0.0, 1000.0)
MG2uabcpp	Magnesium (Mg+2) ABC transporter (ubtake, periplasm)	atp_c + h2o_c + mg2_p --> adp_c + h_c + mg2_c + pi_c	(0.0, 1000.0)
MGCH_fwr	Methylglutaconyl-CoA hydratase	3mgcoa_c + h2o_c + 0.00153567496604789 usage --> hmgcoa_c	(0.0, 1000.0)
MGSA	Methylglyoxal synthase	dhap_c + 0.00389469626059522 usage --> mthgxl_c + pi_c	(0.0, 1000.0)
MGt2pp	Magnesium transport in via proton symport (periplasm)	h_p + mg2_p --> h_c + mg2_c	(0.0, 1000.0)
MI1PP	Myo-inositol 1-phosphatase	h2o_c + mi1p__D_c + 0.00248593321311589 usage --> inost_c + pi_c	(0.0, 1000.0)
MICITDr_fwr	2-methylisocitrate dehydratase	2mcacn_c + h2o_c + 0.00664163163830515 usage --> micit_c	(0.0, 1000.0)
MLDCP1App	Murein L,D-carboxypeptidase (murein5px4p) (periplasm)	h2o_p + murein5px4p_p + 0.00389469626059522 usage --> alaala_p + murein3px4p_p	(0.0, 1000.0)
MLDCP1Bpp	Murein L,D-carboxypeptidase (murein4p4p) (periplasm)	h2o_p + murein4p4p_p + 0.00389469626059522 usage --> ala__D_p + murein4p3p_p	(0.0, 1000.0)
MLDCP2App	Murein L,D-carboxypeptidase (murein5p5p) (periplasm)	h2o_p + murein5p5p_p + 0.00389469626059522 usage --> alaala_p + murein5p3p_p	(0.0, 1000.0)
MLDCP2Bpp	Murein L,D-carboxypeptidase (murein4p3p) (periplasm)	h2o_p + murein4p3p_p + 0.00389469626059522 usage --> ala__D_p + murein3p3p_p	(0.0, 1000.0)
MLDCP3App	Murein L,D-carboxypeptidase (murein5px3p) (periplasm)	h2o_p + murein5px3p_p + 0.00389469626059522 usage --> alaala_p + murein3px3p_p	(0.0, 1000.0)
MLTG3	Maltodextrin glucosidase (maltopentaose)	h2o_c + maltpt_c + 0.00389469626059522 usage --> glc__D_c + maltttr_c	(0.0, 1000.0)
MLTG4	Maltodextrin glucosidase (maltohexaose)	h2o_c + malthx_c + 0.00389469626059522 usage --> glc__D_c + maltpt_c	(0.0, 1000.0)
MLTP3_fwr	Maltodextrin phosphorylase (maltoheptaose)	malthp_c + pi_c + 0.00389469626059522 usage --> g1p_c + malthx_c	(0.0, 1000.0)
MMCD	Methylmalonyl-CoA decarboxylase	h_c + mmcoa__S_c + 0.00389469626059522 usage --> co2_c + ppcoa_c	(0.0, 1000.0)
MMSAD1	Methylmalonate semialdehyde dehydrogenase	2mop_c + coa_c + nad_c + 0.00389469626059522 usage --> co2_c + nadh_c + ppcoa_c	(0.0, 1000.0)
MMTSAO	(S)-Methylmalonate semialdehyde:NAD+ oxidoreductase (CoA-propanoylating)	coa_c + mmtsa_c + nad_c + 0.00389469626059522 usage --> co2_c + nadh_c + ppcoa_c	(0.0, 1000.0)
MN2t3pp	Manganese (Mn+2) transport out via proton antiport (periplasm)	h_p + mn2_c --> h_c + mn2_p	(0.0, 1000.0)
MN2tipp	Manganese transport in via permease (no H+)	mn2_c --> mn2_p	(0.0, 1000.0)
MNL1P_Et	D-Mannitol 1-phosphate transport (transport mechanism unknown - evidence from biolog data)	mnl1p_e <=> mnl1p_c	(-1000.0, 1000.0)
MNLpts	Mannitol transport via PEP:Pyr PTS	mnl_e + pep_c --> mnl1p_c + pyr_c	(0.0, 1000.0)
MNNH	D-mannonate hydrolyase	mana_c + 0.00389469626059522 usage --> 2ddglcn_c + h2o_c	(0.0, 1000.0)
MNabc	Manganese transport via ABC system	atp_c + h2o_c + mn2_e --> adp_c + h_c + mn2_c + pi_c	(0.0, 1000.0)
MNabc_1	Manganese Mn2 transport via ABC system periplasm	atp_c + h2o_c + mn2_p --> adp_c + h_c + mn2_c + pi_c	(0.0, 1000.0)
MNt2	Manganese transport in via proton symport	h_e + mn2_e --> h_c + mn2_c	(0.0, 1000.0)
MOAT	3-deoxy-D-manno-octulosonic acid transferase	ckdo_c + lipidA_c + 0.00389469626059522 usage --> cmp_c + h_c + kdolipid4_c	(0.0, 1000.0)
MOAT2	3-deoxy-D-manno-octulosonic acid transferase	ckdo_c + kdolipid4_c + 0.00389469626059522 usage --> cmp_c + h_c + kdo2lipid4_c	(0.0, 1000.0)
MOBDabc	Molybdate transport via ABC system	atp_c + h2o_c + mobd_e --> adp_c + h_c + mobd_c + pi_c	(0.0, 1000.0)
MOBDabc_rev	T06232b	atp_c + h2o_c + mobd_c + 0.00389469626059522 usage --> adp_c + h_c + mobd_e + pi_c	(0.0, 1000.0)
MOTH1	Maltooligosyltrehalose trehalohydrolase (maltosyltrehalose)	h2o_c + malttre_c + 0.00389469626059522 usage --> malt_c + tre_c	(0.0, 1000.0)
MOTS1	Maltooligosyltrehalose synthase (maltotetraose)	maltttr_c + 0.00711625474897371 usage --> malttre_c	(0.0, 1000.0)
MSO3abc	Methanesulfonate transport via ABC system	atp_c + h2o_c + mso3_e --> adp_c + h_c + mso3_c + pi_c	(0.0, 1000.0)
MSO3abcpp	Methanesulfonate transport via ABC system (periplasm)	atp_c + h2o_c + mso3_p --> adp_c + h_c + mso3_c + pi_c	(0.0, 1000.0)
MSO3tex	Methanesulfonate transport via diffusion (extracellular to periplasm)	mso3_e <=> mso3_p	(-1000.0, 1000.0)
MTAP	5 methylthioadenosine phosphorylase	5mta_c + pi_c + 0.00573087889332694 usage --> 5mdr1p_c + ade_c	(0.0, 1000.0)
MTHFC_fwr	Methenyltetrahydrofolate cyclohydrolase	h2o_c + methf_c + 0.00119244100922751 usage --> 10fthf_c + h_c	(0.0, 1000.0)
MTHFD_fwr	Methylenetetrahydrofolate dehydrogenase (NADP)	mlthf_c + nadp_c + 0.00157787815084791 usage --> methf_c + nadph_c	(0.0, 1000.0)
MTHFD2i	Methylenetetrahydrofolate dehydrogenase NAD	mlthf_c + nad_c + 0.00216323066772343 usage --> methf_c + nadh_c	(0.0, 1000.0)
MTHFR2	5,10-methylenetetrahydrofolate reductase (NADH)	2.0 h_c + mlthf_c + nadh_c + 0.00462713313149101 usage --> 5mthf_c + nad_c	(0.0, 1000.0)
MTI_fwr	Maltose trehalose isomerase	tre_c + 0.00601941480096376 usage --> malt_c	(0.0, 1000.0)
MTRI_fwr	5-methylthioribose-1-phosphate isomerase	5mdr1p_c + 0.00210823619394963 usage --> 5mdru1p_c	(0.0, 1000.0)
MUCCYCI_fwr	Muconate cycloisomerase	ccmuac_c + h_c + 0.000494840820202229 usage --> mucl_c	(0.0, 1000.0)
MUCCY_kt	3 carboxy cis cis muconate cycloisomerase	CCbuttc_c + h_c + 0.00338598875688153 usage --> 4cml_c	(0.0, 1000.0)
MUCLI_fwr	Mucolactone isomerase	mucl_c + 0.00389469626059522 usage --> 5odhf2a_c	(0.0, 1000.0)
MXYLt5	M xylene transport out via proton antiport cytosolexternal	h_p + m_xyl_c --> h_c + m_xyl_e	(0.0, 1000.0)
MXYLt6	M xylene transport out via proton antiport periplasmexternal	h_p + m_xyl_p --> h_c + m_xyl_e	(0.0, 1000.0)
M_XYLtpp	Passive diffusion	m_xyl_p <=> m_xyl_c	(-1000.0, 1000.0)
M_Xylt1	M xylene outer membrane porin transport	m_xyl_e <=> m_xyl_p	(-1000.0, 1000.0)
N2Otex	Nitrious oxide transport via diffusion (extracellular to periplasm)	n2o_e <=> n2o_p	(-1000.0, 1000.0)
NACHY	Nicotinic acid 6 Hydroxylase	nac_c + 0.5 o2_c + 0.00460342364243704 usage --> 6hnac_c	(0.0, 1000.0)
NACt1pp	Nicotinic acid transport via proton symport periplasm	h_p + nac_p --> h_c + nac_c	(0.0, 1000.0)
NACtex	Nicotinic acid transport via diffusion (extracellular to periplasm)	nac_e <=> nac_p	(-1000.0, 1000.0)
NADHHR	NADH hydratase	h2o_c + nadh_c + 0.00389469626059522 usage --> nadhx__R_c	(0.0, 1000.0)
NADHNQR	NADH: quinone oxidoreductas, NQR-type	4.0 h_c + na1_c + nadh_c + q8_c + 0.00389469626059522 usage --> 3.0 h_p + na1_p + nad_c + q8h2_c	(0.0, 1000.0)
NADHXD	NADHX dehydratase	adp_c + nadhx__S_c + 0.00389469626059522 usage --> amp_c + h_c + nadh_c + pi_c	(0.0, 1000.0)
NADHXE_fwr	NADHX epimerase	nadhx__S_c + 0.00389469626059522 usage --> nadhx__R_c	(0.0, 1000.0)
NADK	NAD kinase	atp_c + nad_c + 0.00389469626059522 usage --> adp_c + h_c + nadp_c	(0.0, 1000.0)
NADN	NAD nucleosidase	h2o_c + nad_c + 0.00389469626059522 usage --> adprib_c + h_c + ncam_c	(0.0, 1000.0)
NADPHHR	NADPH hydratase	h2o_c + nadph_c + 0.00389469626059522 usage --> nadphx__R_c	(0.0, 1000.0)
NADPHQR4	NADPH Quinone Reductase (2-Demethylmenaquinone-8)	2dmmq8_c + h_c + nadph_c + 0.00171078225500385 usage --> 2dmmql8_c + nadp_c	(0.0, 1000.0)
NADPHXD	NADPHX dehydratase	adp_c + nadphx__S_c + 0.00389469626059522 usage --> amp_c + h_c + nadph_c + pi_c	(0.0, 1000.0)
NADPHXE_fwr	NADPHX epimerase	nadphx__R_c + 0.00389469626059522 usage --> nadphx__S_c	(0.0, 1000.0)
NADS1	NAD synthase (nh3)	atp_c + dnad_c + nh4_c + 0.00462532366218518 usage --> amp_c + h_c + nad_c + ppi_c	(0.0, 1000.0)
NAMNPP	Nicotinic acid mononucleotide pyrophosphorylase	atp_c + h2o_c + nac_c + prpp_c + 0.0316968611602873 usage --> adp_c + nicrnt_c + pi_c + ppi_c	(0.0, 1000.0)
NARK	Nitrite transport, extracellular	no2_c <=> no2_e	(-1000.0, 1000.0)
NAR_syn	Ferredoxin-nitrate reductase	2.0 fdxrd_c + 2.0 h_c + no3_c + 0.00232847980555446 usage --> 2.0 fdxo_2_2_c + h2o_c + no2_c	(0.0, 1000.0)
NAabc		atp_c + h2o_c + na1_e + 0.00389469626059522 usage --> adp_c + h_c + na1_c + pi_c	(0.0, 1000.0)
NAabcO	Sodium transport out via ABC system	atp_c + h2o_c + na1_c --> adp_c + h_c + na1_e + pi_c	(0.0, 1000.0)
NAt3_1p5pp	Sodium proton antiporter (H:NA is 1.5) (periplasm)	3.0 h_p + 2.0 na1_c --> 3.0 h_c + 2.0 na1_p	(0.0, 1000.0)
NAt3pp	Sodium transport out via proton antiport (cytoplasm to periplasm)	h_p + na1_c --> h_c + na1_p	(0.0, 1000.0)
NBAHH_ir	Nalpha-(beta-alanyl)-L-histidine hydrolase IR	carn_c + h2o_c + 0.00168067487444112 usage --> ala_B_c + his__L_c	(0.0, 1000.0)
NDP3	Nucleoside diphosphatase GDP	gdp_c + h2o_c + 0.00389469626059522 usage --> gmp_c + h_c + pi_c	(0.0, 1000.0)
NDP7	Nucleoside diphosphatase UDP	h2o_c + udp_c + 0.00389469626059522 usage --> h_c + pi_c + ump_c	(0.0, 1000.0)
NDP8	Nucleoside-diphosphatase (dUDP)	dudp_c + h2o_c + 0.00177998410409575 usage --> dump_c + h_c + pi_c	(0.0, 1000.0)
NDPK9_fwr	Nucleoside diphosphate kinase ATPIDP	atp_c + idp_c + 0.00148385073427119 usage --> adp_c + itp_c	(0.0, 1000.0)
NFMLDF	N Formyl maleate deformylase	h2o_c + nfmalm_c + 0.00389469626059522 usage --> for_c + h_c + malm_c	(0.0, 1000.0)
NFORGLUAH2	N Formyl L glutamate amidohydrolase	Nforglu_c + h2o_c + 0.00214372307082116 usage --> for_c + glu__L_c + h_c	(0.0, 1000.0)
NH3c_fwr	Ammomnium proton dissociation	h_c + nh3_c + 0.00389469626059522 usage --> nh4_c	(0.0, 1000.0)
NH4t3pp	Ammonia transport out via proton antiport	h_p + nh4_c --> h_c + nh4_p	(0.0, 1000.0)
NH4tex	Ammonia transport via diffusion (extracellular to periplasm)	nh4_e <=> nh4_p	(-1000.0, 1000.0)
NH4tpp	Ammonia reversible transport (periplasm)	nh4_p <=> nh4_c	(-1000.0, 1000.0)
NI2abcpp	Nickle (Ni+2) ABC transporter (periplasm)	atp_c + h2o_c + ni2_c --> adp_c + h_c + ni2_p + pi_c	(0.0, 1000.0)
NI2t3pp	Nickle (Ni+2) transport out via proton antiport (periplasm)	h_p + ni2_c --> h_c + ni2_p	(0.0, 1000.0)
NI2t4pp	Nickel transport out via antiport (periplasm)	h_p + k_p + ni2_c --> h_c + k_c + ni2_p	(0.0, 1000.0)
NI2tex	Nickel transport via diffusion (extracellular to periplasm)	ni2_e <=> ni2_p	(-1000.0, 1000.0)
NI2tpp	Nickel (+2) transport in via permease (no H+)	ni2_p --> ni2_c	(0.0, 1000.0)
NI2uabcpp	Nickel transport via ABC system (uptake, periplasm)	atp_c + h2o_c + ni2_p --> adp_c + h_c + ni2_c + pi_c	(0.0, 1000.0)
NITR	Nitrate reductase (NADH)	h_c + nadh_c + no3_c + 0.00232847980555446 usage --> h2o_c + nad_c + no2_c	(0.0, 1000.0)
NIabc	Nickel transport via ABC system	atp_c + h2o_c + ni2_e --> adp_c + h_c + ni2_c + pi_c	(0.0, 1000.0)
NMNAT	Nicotinamide-nucleotide adenylyltransferase	atp_c + h_c + nmn_c + 0.00222388434398603 usage --> nad_c + ppi_c	(0.0, 1000.0)
NMNDA	Nicotinamide-nucleotide amidase	h2o_c + nmn_c + 0.00157156386564913 usage --> nh4_c + nicrnt_c	(0.0, 1000.0)
NMNN	NMN nucleosidase	h2o_c + nmn_c + 0.00309566425234641 usage --> h_c + ncam_c + r5p_c	(0.0, 1000.0)
NMNS	NMN synthetase	h_c + ncam_c + prpp_c + 0.00389469626059522 usage --> nmn_c + ppi_c	(0.0, 1000.0)
NNATr_fwr	Nicotinate-nucleotide adenylyltransferase	atp_c + h_c + nicrnt_c + 0.00179830832624997 usage --> dnad_c + ppi_c	(0.0, 1000.0)
NNDPR	Nicotinate-nucleotide diphosphorylase (carboxylating)	2.0 h_c + prpp_c + quln_c + 0.00378545939147383 usage --> co2_c + nicrnt_c + ppi_c	(0.0, 1000.0)
NO2t2rpp	Nitrite transport in via proton symport, reversible (periplasm)	h_p + no2_p --> h_c + no2_c	(0.0, 1000.0)
NO3R1bpp	Nitrate reductase (Ubiquinol-8)	no3_p + q8h2_c + 0.00309672564838062 usage --> h2o_p + no2_p + q8_c	(0.0, 1000.0)
NO3R1pp	Nitrate reductase (Ubiquinol-8) (periplasm)	2.0 h_c + no3_c + q8h2_c + 0.0105892428305977 usage --> h2o_c + 2.0 h_p + no2_c + q8_c	(0.0, 1000.0)
NO3R2	Nitrate reductase (Menaquinol-8)	2.0 h_c + mql8_c + no3_c + 0.00232847980555446 usage --> h2o_c + 2.0 h_e + mqn8_c + no2_c	(0.0, 1000.0)
NO3R2bpp	Nitrate reductase (Menaquinol-8) (periplasm)	mql8_c + no3_p + 0.00309672564838062 usage --> h2o_p + mqn8_c + no2_p	(0.0, 1000.0)
NO3R2pp	Nitrate reductase (Menaquinol-8) (periplasm)	2.0 h_c + mql8_c + no3_c + 0.0105892428305977 usage --> h2o_c + 2.0 h_p + mqn8_c + no2_c	(0.0, 1000.0)
NO3abc		atp_c + h2o_c + no3_e + 0.000608065775161651 usage --> adp_c + h_c + no3_c + pi_c	(0.0, 1000.0)
NO3abcpp	Nitrate transport via ABC system (periplasm)	atp_c + h2o_c + no3_p --> adp_c + h_c + no3_c + pi_c	(0.0, 1000.0)
NO3t	Nitrate transport, extracellular	no3_e <=> no3_c	(-1000.0, 1000.0)
NO3t2pp	Nitrate transport in via proton symport (periplasm)	h_p + no3_p --> h_c + no3_c	(0.0, 1000.0)
NO3t7pp	Nitrate transport in via nitrite antiport (periplasm)	no2_c + no3_p --> no2_p + no3_c	(0.0, 1000.0)
NO3tex	Nitrate transport via diffusion (extracellular to periplasm)	no3_e <=> no3_p	(-1000.0, 1000.0)
NODOx	Nitric oxide dioxygenase	nadh_c + 2.0 no_c + 2.0 o2_c + 0.00389469626059522 usage --> h_c + nad_c + 2.0 no3_c	(0.0, 1000.0)
NODOy	Nitric oxide dioxygenase	nadph_c + 2.0 no_c + 2.0 o2_c + 0.00389469626059522 usage --> h_c + nadp_c + 2.0 no3_c	(0.0, 1000.0)
NONAtexi	Nonanoate transport via diffusion extracellular to periplasm	nona_e --> nona_p	(0.0, 1000.0)
NORZpp	Nitric Oxide reductase (cytochrome b) periplasmic	mql8_c + 2.0 no_p + 0.00389469626059522 usage --> h2o_p + mqn8_c + n2o_p	(0.0, 1000.0)
NOVBCNtex	Novobiocin transport via diffusion (extracellular to periplasm)	novbcn_e <=> novbcn_p	(-1000.0, 1000.0)
NOVBCNtpp	Novobiocin transport via TolC system	h_p + novbcn_p --> h_c + novbcn_e	(0.0, 1000.0)
NOX	NADH oxidase	h_c + nadh_c + o2_c + 0.00389469626059522 usage --> h2o2_c + nad_c	(0.0, 1000.0)
NOt	NO transport (diffusion)	no_e <=> no_c	(-1000.0, 1000.0)
NOtpp	NO transport (diffusion)	no_p <=> no_c	(-1000.0, 1000.0)
NPHS	Naphthoate synthase	sbzcoa_c + 0.00324563252873478 usage --> coa_c + dhna_c	(0.0, 1000.0)
NTD1	5'-nucleotidase (dUMP)	dump_c + h2o_c + 0.00197319926942567 usage --> duri_c + pi_c	(0.0, 1000.0)
NTD10	5'-nucleotidase (XMP)	h2o_c + 0.00272179683679981 usage + xmp_c --> pi_c + xtsn_c	(0.0, 1000.0)
NTD2	5'-nucleotidase (UMP)	h2o_c + ump_c + 0.00389469626059522 usage --> pi_c + uri_c	(0.0, 1000.0)
NTD2pp	5'-nucleotidase (UMP)	h2o_p + ump_p + 0.00389469626059522 usage --> pi_p + uri_p	(0.0, 1000.0)
NTD3	5'-nucleotidase (dCMP)	dcmp_c + h2o_c + 0.00244828059626788 usage --> dcyt_c + pi_c	(0.0, 1000.0)
NTD4	5'-nucleotidase (CMP)	cmp_c + h2o_c + 0.00389469626059522 usage --> cytd_c + pi_c	(0.0, 1000.0)
NTD4pp	5'-nucleotidase (CMP)	cmp_p + h2o_p + 0.00389469626059522 usage --> cytd_p + pi_p	(0.0, 1000.0)
NTD5	5'-nucleotidase (dTMP)	dtmp_c + h2o_c + 0.00228724798232785 usage --> pi_c + thymd_c	(0.0, 1000.0)
NTD6	5'-nucleotidase (dAMP)	damp_c + h2o_c + 0.00227391804926171 usage --> dad_2_c + pi_c	(0.0, 1000.0)
NTD7pp	5'-nucleotidase (AMP)	amp_p + h2o_p + 0.00389469626059522 usage --> adn_p + pi_p	(0.0, 1000.0)
NTD9pp	5'-nucleotidase (GMP)	gmp_p + h2o_p + 0.00389469626059522 usage --> gsn_p + pi_p	(0.0, 1000.0)
NTP10	Nucleoside-triphosphatase (ITP)	h2o_c + itp_c + 0.00389469626059522 usage --> h_c + idp_c + pi_c	(0.0, 1000.0)
NTPP10	Nucleoside triphosphate pyrophosphorylase (ditp)	ditp_c + h2o_c + 0.00243857766266521 usage --> dimp_c + h_c + ppi_c	(0.0, 1000.0)
NTPP11	Nucleoside triphosphate pyrophosphorylase (xtp)	h2o_c + 0.00213070235260236 usage + xtp_c --> h_c + ppi_c + xmp_c	(0.0, 1000.0)
NTPP3	Nucleoside triphosphate pyrophosphorylase (dctp)	dctp_c + h2o_c + 0.0118283073772123 usage --> dcmp_c + h_c + ppi_c	(0.0, 1000.0)
NTPP4	Nucleoside triphosphate pyrophosphorylase (ctp)	ctp_c + h2o_c + 0.0112902561157129 usage --> cmp_c + h_c + ppi_c	(0.0, 1000.0)
NTPP5	Nucleoside triphosphate pyrophosphorylase (datp)	datp_c + h2o_c + 0.015609965956054 usage --> damp_c + h_c + ppi_c	(0.0, 1000.0)
NTPP9	Nucleoside triphosphate pyrophosphorylase (itp)	h2o_c + itp_c + 0.00389469626059522 usage --> h_c + imp_c + ppi_c	(0.0, 1000.0)
NTR3B	Nitrate reductase	2.0 h_c + mql7_c + no3_c + 0.00165179526724196 usage --> h2o_c + 2.0 h_e + mqn7_c + no2_c	(0.0, 1000.0)
NTRIR2x	Nitrite Reductase (NADH)	5.0 h_c + 3.0 nadh_c + no2_c + 0.00278947089265682 usage --> 2.0 h2o_c + 3.0 nad_c + nh4_c	(0.0, 1000.0)
O2tex	Oxygen transport via diffusion (extracellular to periplasm)	o2_e <=> o2_p	(-1000.0, 1000.0)
O2tpp	O2 transport via diffusion (periplasm)	o2_p <=> o2_c	(-1000.0, 1000.0)
OAAt2_2pp	Oxaloacetate transport via proton symport 2 H periplasm	2.0 h_p + oaa_p --> 2.0 h_c + oaa_c	(0.0, 1000.0)
OAAtex	Oxaloacetate transport via diffusion extracellular to periplasm	oaa_e <=> oaa_p	(-1000.0, 1000.0)
OBDHc	2-Oxobutanoate dehydrogenase, cytosolic	2obut_c + coa_c + nad_c + 0.00585237316943525 usage --> co2_c + nadh_c + ppcoa_c	(0.0, 1000.0)
OCBT_fwr	Ornithine carbamoyltransferase	cbp_c + orn_c + 0.00424180310485815 usage --> citr__L_c + h_c + pi_c	(0.0, 1000.0)
OCBT2i	Ornithine carbamoyltransferase catabolic	citr__L_c + h_c + pi_c + 0.000800065186860834 usage --> cbp_c + orn_c	(0.0, 1000.0)
OCBT_1_fwr	Ornithine carbamoyltransferase	cbp_c + orn__L_c + 0.00389469626059522 usage --> citr__L_c + h_c + pi_c	(0.0, 1000.0)
OCDCAt2pp	Octadecanoate transport via proton symport	h_p + ocdca_p --> h_c + ocdca_c	(0.0, 1000.0)
OCDCAtexi	Octadecanoate transport via facilitated irreversible diffusion (extracellular to periplasm)	ocdca_e --> ocdca_p	(0.0, 1000.0)
OCDCEAt2pp	Octadecenoate transport via proton symport	h_p + ocdcea_p --> h_c + ocdcea_c	(0.0, 1000.0)
OCDCEAtexi	Octadecenoate (n-C18:1) transport via facilitated irreversible diffusion (extracellular to periplasm)	ocdcea_e --> ocdcea_p	(0.0, 1000.0)
OCOAT1_fwr	3-oxoacid CoA-transferase (Succinyl-CoA: acetoacetate)	acac_c + succoa_c + 0.00594130456919094 usage --> aacoa_c + succ_c	(0.0, 1000.0)
OCOAT2r_fwr	3-oxoacid CoA-transferase (Succinyl-CoA: 3-methylbutanoate)	3mb_c + succoa_c + 0.00389469626059522 usage --> ivcoa_c + succ_c	(0.0, 1000.0)
OCOAT4	3 oxoacid CoA transferase Succinyl CoA dehydrocarnitine	dhcrn_c + succoa_c + 0.00608441853177881 usage --> dhcrncoa_c + succ_c	(0.0, 1000.0)
OCTAtex	Octanoate transport via diffusion (extracellular to periplasm)	octa_e <=> octa_p	(-1000.0, 1000.0)
OCTDPS	Octaprenyl pyrophosphate synthase	frdp_c + 5.0 ipdp_c + 0.054549168087553 usage --> octdp_c + 5.0 ppi_c	(0.0, 1000.0)
OHEDH	2-oxo-hept-3-ene-1,7-dioate hydratase	2ohed_c + h2o_c + 0.00137823358480527 usage --> 24dhhed_c	(0.0, 1000.0)
OHPBAT_fwr	O-Phospho-4-hydroxy-L-threonine:2-oxoglutarate aminotransferase	glu__L_c + ohpb_c + 0.00664541904306198 usage --> akg_c + phthr_c	(0.0, 1000.0)
OIVD2E		3mop_c + coa_c + 4.0 h_c + nad_c + 0.00389469626059522 usage --> co2_c + m2bcoa_c + nadh_c	(0.0, 1000.0)
OMCDC	2-Oxo-4-methyl-3-carboxypentanoate decarboxylation	3c4mop_c + h_c + 0.00389469626059522 usage --> 4mop_c + co2_c	(0.0, 1000.0)
OMPDC	Orotidine-5'-phosphate decarboxylase	h_c + orot5p_c + 0.00788733295226772 usage --> co2_c + ump_c	(0.0, 1000.0)
OPETDC	OPET decarboxylase	5cohe_c + h_c + 0.000694792937096214 usage --> 2hh24dd_c + co2_c	(0.0, 1000.0)
OPHHX	2-Octaprenylphenol hydroxylase	2oph_c + 0.5 o2_c + 0.0129193431294745 usage --> 2ohph_c	(0.0, 1000.0)
OPTCCL	5 carboxy 2 oxohept 3 enedioate decarboxylation	5cohe_c + h_c + 0.000694792937096214 usage --> 2hh24dd_c + co2_c	(0.0, 1000.0)
ORN5O	L ornithine 5 monooxygenase	nadh_c + o2_c + orn_c + 0.00642436441690124 usage --> h2o_c + n5horn_c + nad_c	(0.0, 1000.0)
ORNCD_1	Ornithine cyclodeaminase	orn__L_c + 0.00389469626059522 usage --> h_c + nh3_c + pro__L_c	(0.0, 1000.0)
ORNDC	Ornithine Decarboxylase	h_c + orn_c + 0.00540583261215888 usage --> co2_c + ptrc_c	(0.0, 1000.0)
ORNTA_fwr	Ornithine transaminase	akg_c + orn_c + 0.0105388159447695 usage --> glu5sa_c + glu__L_c	(0.0, 1000.0)
ORNabc	Ornithine transport via ABC system	atp_c + h2o_c + orn_e --> adp_c + h_c + orn_c + pi_c	(0.0, 1000.0)
ORNabcpp	Ornithine transport via ABC system (periplasm)	atp_c + h2o_c + orn_p --> adp_c + h_c + orn_c + pi_c	(0.0, 1000.0)
OROTt2_2pp	Orotate transport via proton symport (2 H) (periplasm)	2.0 h_p + orot_p --> 2.0 h_c + orot_c	(0.0, 1000.0)
OROTtex	Orotate transport via diffusion (extracellular to periplasm)	orot_e <=> orot_p	(-1000.0, 1000.0)
ORPT_fwr	Orotate phosphoribosyltransferase	orot5p_c + ppi_c + 0.00366136682922148 usage --> orot_c + prpp_c	(0.0, 1000.0)
OXAt_1_fwr		oxa_e + 0.00389469626059522 usage --> oxa_c	(0.0, 1000.0)
OXOADLR	2 Oxoadipatelipoamde 2 oxidoreductase decarboxylating and acceptor succinylating	2oxoadp_c + h_c + lpam_c + 0.00338314352229146 usage --> S_gtrdhdlp_c + co2_c	(0.0, 1000.0)
OXOAEL	3-oxoadipate enol-lactone hydrolase	5odhf2a_c + h2o_c + 0.000891800157585259 usage --> 3oxoadp_c + h_c	(0.0, 1000.0)
OXPTNDH_fwr	Glutarate-semialdehyde:NAD+ oxidoreductase	h2o_c + nad_c + oxptn_c + 0.00302817664564282 usage --> glutar_c + 2.0 h_c + nadh_c	(0.0, 1000.0)
P5CD	1-pyrroline-5-carboxylate dehydrogenase	1pyr5c_c + 2.0 h2o_c + nad_c + 0.0080953447676878 usage --> glu__L_c + h_c + nadh_c	(0.0, 1000.0)
P5CR	Pyrroline-5-carboxylate reductase	1pyr5c_c + 2.0 h_c + nadph_c + 0.000591765652320723 usage --> nadp_c + pro__L_c	(0.0, 1000.0)
PA120abcpp	Phosphatidate transport via ABC system (n-C12:0, periplasm)	atp_c + h2o_c + pa120_c --> adp_c + h_c + pa120_p + pi_c	(0.0, 1000.0)
PA140abcpp	Phosphatidate transport via ABC system (n-C14:0, periplasm)	atp_c + h2o_c + pa140_c --> adp_c + h_c + pa140_p + pi_c	(0.0, 1000.0)
PA141abcpp	Phosphatidate transport via ABC system (n-C14:1, periplasm)	atp_c + h2o_c + pa141_c --> adp_c + h_c + pa141_p + pi_c	(0.0, 1000.0)
PA160abcpp	Phosphatidate transport via ABC system (n-C16:0, periplasm)	atp_c + h2o_c + pa160_c --> adp_c + h_c + pa160_p + pi_c	(0.0, 1000.0)
PA161abcpp	Phosphatidate transport via ABC system (n-C16:1, periplasm)	atp_c + h2o_c + pa161_c --> adp_c + h_c + pa161_p + pi_c	(0.0, 1000.0)
PA180abcpp	Phosphatidate transport via ABC system (n-C18:0, periplasm)	atp_c + h2o_c + pa180_c --> adp_c + h_c + pa180_p + pi_c	(0.0, 1000.0)
PA181abcpp	Phosphatidate transport via ABC system (n-C18:1, periplasm)	atp_c + h2o_c + pa181_c --> adp_c + h_c + pa181_p + pi_c	(0.0, 1000.0)
PACALtabcpp	Phenylacetaldehyde transport via ABC system periplasm	atp_c + h2o_c + pacald_p --> adp_c + h_c + pacald_c + pi_c	(0.0, 1000.0)
PACOAT	Phenylacetyl-CoA thioesterase	h2o_c + phaccoa_c + 0.00389469626059522 usage --> coa_c + h_c + pac_c	(0.0, 1000.0)
PACPT_1_fwr		coa_c + ppad_c + 0.00354527756094175 usage --> amp_c + ppcoa_c	(0.0, 1000.0)
PACt1	Phenylacetic acid transport via outer membrane porin	pac_e <=> pac_p	(-1000.0, 1000.0)
PALDP	Phosphonoacetaldehyde hydrolase	h2o_c + pald_c + 0.00085644246093684 usage --> acald_c + pi_c	(0.0, 1000.0)
PALGSKT	Prealginate biosynthesis from KT2440	5.0 gdpmanur_c + h2o_c + 0.0252301817268469 usage --> 5.0 gdp_c + 5.0 h_p + prealginate__M_p	(0.0, 1000.0)
PANTS	Pantothenate synthase	ala_B_c + atp_c + pant__R_c + 0.00218488521420781 usage --> amp_c + h_c + pnto__R_c + ppi_c	(0.0, 1000.0)
PAPA120pp	Phosphatidate phosphatase (periplasmic, n-C12:0)	h2o_p + pa120_p + 0.00389469626059522 usage --> 12dgr120_p + pi_p	(0.0, 1000.0)
PAPA140pp	Phosphatidate phosphatase (periplasmic, n-C14:0)	h2o_p + pa140_p + 0.00389469626059522 usage --> 12dgr140_p + pi_p	(0.0, 1000.0)
PAPA141pp	Phosphatidate phosphatase (periplasmic, n-C14:1)	h2o_p + pa141_p + 0.00389469626059522 usage --> 12dgr141_p + pi_p	(0.0, 1000.0)
PAPA161pp	Phosphatidate phosphatase (periplasmic, n-C16:1)	h2o_p + pa161_p + 0.00389469626059522 usage --> 12dgr161_p + pi_p	(0.0, 1000.0)
PAPA180pp	Phosphatidate phosphatase (periplasmic, n-C18:0)	h2o_p + pa180_p + 0.00389469626059522 usage --> 12dgr180_p + pi_p	(0.0, 1000.0)
PAPA181pp	Phosphatidate phosphatase (periplasmic, n-C18:1)	h2o_p + pa181_p + 0.00389469626059522 usage --> 12dgr181_p + pi_p	(0.0, 1000.0)
PAPPT3	Phospho-N-acetylmuramoyl-pentapeptide-transferase (meso-2,6-diaminopimelate)	udcpp_c + ugmda_c + 0.0175983074517695 usage --> uagmda_c + ump_c	(0.0, 1000.0)
PC2DHG		dscl_c + nadp_c + 0.00210063234783988 usage --> h_c + nadph_c + scl_c	(0.0, 1000.0)
PCADYOX	Protocatechuate 3 4 dioxygenase	34dhbz_c + o2_c + 0.00261947120330499 usage --> CCbuttc_c + 2.0 h_c	(0.0, 1000.0)
PCNO_fwr	Propanoyl-CoA:NADP+ 2-oxidoreductase	nadp_c + ppcoa_c + 0.000986874967966471 usage --> h_c + nadph_c + prpncoa_c	(0.0, 1000.0)
PDHa	Pyruvate dehydrogenase (lipoamide)	h_c + lpam_c + pyr_c + 0.0164557626367649 usage --> adhlam_c + co2_c	(0.0, 1000.0)
PDHbr_fwr	Pyruvate dehydrogenase (dihydrolipoamide) reversible	adhlam_c + coa_c + 0.00336349289833367 usage --> accoa_c + dhlam_c	(0.0, 1000.0)
PDXPP	Pyridoxine 5-phosphate phosphatase	h2o_c + pdx5p_c + 0.00389469626059522 usage --> pi_c + pydxn_c	(0.0, 1000.0)
PDYXPT_c_fwr	Pyridoxamine-pyruvic transaminase	pydam_c + pyr_c + 0.00389469626059522 usage --> ala__L_c + pydx_c	(0.0, 1000.0)
PE160abcpp	Phosphatidylethanolamine transport via ABC system (n-C16:0, periplasm)	atp_c + h2o_c + pe160_c --> adp_c + h_c + pe160_p + pi_c	(0.0, 1000.0)
PE161abcpp	Phosphatidylethanolamine transport via ABC system (n-C16:1, periplasm)	atp_c + h2o_c + pe161_c --> adp_c + h_c + pe161_p + pi_c	(0.0, 1000.0)
PE180abcpp	Phosphatidylethanolamine transport via ABC system (n-C18:0, periplasm)	atp_c + h2o_c + pe180_c --> adp_c + h_c + pe180_p + pi_c	(0.0, 1000.0)
PE181abcpp	Phosphatidylethanolamine transport via ABC system (n-C18:1, periplasm)	atp_c + h2o_c + pe181_c --> adp_c + h_c + pe181_p + pi_c	(0.0, 1000.0)
PEALtabc	Phenylethanol extrusiont via ABC system	atp_c + h2o_c + pea_c + 0.00246915021484596 usage --> adp_c + h_c + pea_e + pi_c	(0.0, 1000.0)
PEALtex	Phenylethanol transport difusion	pea_e <=> pea_p	(-1000.0, 1000.0)
PEAMNO	Phenethylamine oxidase	h2o_c + o2_c + peamn_c + 0.00389469626059522 usage --> h2o2_c + nh4_c + pacald_c	(0.0, 1000.0)
PEAMNtex	Phenethylamine transport via diffusion (extracellular to periplasm)	peamn_e <=> peamn_p	(-1000.0, 1000.0)
PEAOpp	PhenylethylalcoholPQQ oxidoreductase	h_p + pea_p + pqq_p + 0.0033405289791481 usage --> pacald_p + pqqh2_p	(0.0, 1000.0)
PEAtabcpp	Phenyl ethylamine transport via ABC system periplasm	atp_c + h2o_c + peamn_p --> adp_c + h_c + peamn_c + pi_c	(0.0, 1000.0)
PENTSOtex	Pentasulfonate transport via diffusion extracellular to periplasm	pentso3_e <=> pentso3_p	(-1000.0, 1000.0)
PEPA	MNXR86162	malt_c + pi_c + 0.00165817993590311 usage --> h2o_c + malt6p_c	(0.0, 1000.0)
PERD_fwr	Erythronate 4-phosphate (4per) dehydrogenase	4per_c + nad_c + 0.00252030295305369 usage --> h_c + nadh_c + ohpb_c	(0.0, 1000.0)
PG120abcpp	Phosphatidylglycerol transport via ABC system (n-C12:0, periplasm)	atp_c + h2o_c + pg120_c --> adp_c + h_c + pg120_p + pi_c	(0.0, 1000.0)
PG140abcpp	Phosphatidylglycerol transport via ABC system (n-C14:0, periplasm)	atp_c + h2o_c + pg140_c --> adp_c + h_c + pg140_p + pi_c	(0.0, 1000.0)
PG141abcpp	Phosphatidylglycerol transport via ABC system (n-C14:1, periplasm)	atp_c + h2o_c + pg141_c --> adp_c + h_c + pg141_p + pi_c	(0.0, 1000.0)
PG160abcpp	Phosphatidylglycerol transport via ABC system (n-C16:0, periplasm)	atp_c + h2o_c + pg160_c --> adp_c + h_c + pg160_p + pi_c	(0.0, 1000.0)
PG161abcpp	Phosphatidylglycerol transport via ABC system (n-C16:1, periplasm)	atp_c + h2o_c + pg161_c --> adp_c + h_c + pg161_p + pi_c	(0.0, 1000.0)
PG180abcpp	Phosphatidylglycerol transport via ABC system (n-C18:0, periplasm)	atp_c + h2o_c + pg180_c --> adp_c + h_c + pg180_p + pi_c	(0.0, 1000.0)
PG181abcpp	Phosphatidylglycerol transport via ABC system (n-C18:1, periplasm)	atp_c + h2o_c + pg181_c --> adp_c + h_c + pg181_p + pi_c	(0.0, 1000.0)
PGI_fwr	Glucose-6-phosphate isomerase	g6p_c + 0.00319235006987631 usage --> f6p_c	(0.0, 1000.0)
PGK_fwr	Phosphoglycerate kinase	3pg_c + atp_c + 0.000288357873644192 usage --> 13dpg_c + adp_c	(0.0, 1000.0)
PGLCNDH_fwr	Phosphogluconate 2 dehydrogenase	6p2dhglcn_c + nadph_c + 0.000976510133682324 usage --> 6pgc_c + 2.0 h_c + nadp_c	(0.0, 1000.0)
PGM_fwr	Phosphoglycerate mutase	2pg_c + 0.00140094824544802 usage --> 3pg_c	(0.0, 1000.0)
PGMT_fwr	Phosphoglucomutase	g1p_c + 0.00146385196990835 usage --> g6p_c	(0.0, 1000.0)
PGP120abcpp	Phosphatidylglycerophosphate transport via ABC system (n-C12:0, periplasm)	atp_c + h2o_c + pgp120_c --> adp_c + h_c + pgp120_p + pi_c	(0.0, 1000.0)
PGP140abcpp	Phosphatidylglycerophosphate transport via ABC system (n-C14:0, periplasm)	atp_c + h2o_c + pgp140_c --> adp_c + h_c + pgp140_p + pi_c	(0.0, 1000.0)
PGP141abcpp	Phosphatidylglycerophosphate transport via ABC system (n-C14:1, periplasm)	atp_c + h2o_c + pgp141_c --> adp_c + h_c + pgp141_p + pi_c	(0.0, 1000.0)
PGP160abcpp	Phosphatidylglycerophosphate transport via ABC system (n-C16:0, periplasm)	atp_c + h2o_c + pgp160_c --> adp_c + h_c + pgp160_p + pi_c	(0.0, 1000.0)
PGP161abcpp	Phosphatidylglycerophosphate transport via ABC system (n-C16:1, periplasm)	atp_c + h2o_c + pgp161_c --> adp_c + h_c + pgp161_p + pi_c	(0.0, 1000.0)
PGP180abcpp	Phosphatidylglycerophosphate transport via ABC system (n-C18:0, periplasm)	atp_c + h2o_c + pgp180_c --> adp_c + h_c + pgp180_p + pi_c	(0.0, 1000.0)
PGP181abcpp	Phosphatidylglycerophosphate transport via ABC system (n-C18:1, periplasm)	atp_c + h2o_c + pgp181_c --> adp_c + h_c + pgp181_p + pi_c	(0.0, 1000.0)
PGPP120	Phosphatidylglycerol phosphate phosphatase (n-C14:0)	h2o_c + pgp120_c + 0.00389469626059522 usage --> pg120_c + pi_c	(0.0, 1000.0)
PGPP120pp	Phosphatidylglycerol phosphate phosphatase (periplasm, n-C14:0)	h2o_p + pgp120_p + 0.00389469626059522 usage --> pg120_p + pi_p	(0.0, 1000.0)
PGPP140	Phosphatidylglycerol phosphate phosphatase (n-C14:0)	h2o_c + pgp140_c + 0.00389469626059522 usage --> pg140_c + pi_c	(0.0, 1000.0)
PGPP140pp	Phosphatidylglycerol phosphate phosphatase (periplasm, n-C14:0)	h2o_p + pgp140_p + 0.00389469626059522 usage --> pg140_p + pi_p	(0.0, 1000.0)
PGPP141	Phosphatidylglycerol phosphate phosphatase (n-C14:1)	h2o_c + pgp141_c + 0.00389469626059522 usage --> pg141_c + pi_c	(0.0, 1000.0)
PGPP141pp	Phosphatidylglycerol phosphate phosphatase (periplasm, n-C14:1)	h2o_p + pgp141_p + 0.00389469626059522 usage --> pg141_p + pi_p	(0.0, 1000.0)
PGPP160	Phosphatidylglycerol phosphate phosphatase (n-C16:0)	h2o_c + pgp160_c + 0.00389469626059522 usage --> pg160_c + pi_c	(0.0, 1000.0)
PGPP160pp	Phosphatidylglycerol phosphate phosphatase (periplasm, n-C16:0)	h2o_p + pgp160_p + 0.00389469626059522 usage --> pg160_p + pi_p	(0.0, 1000.0)
PGPP161	Phosphatidylglycerol phosphate phosphatase (n-C16:1)	h2o_c + pgp161_c + 0.00389469626059522 usage --> pg161_c + pi_c	(0.0, 1000.0)
PGPP161pp	Phosphatidylglycerol phosphate phosphatase (periplasm, n-C16:1)	h2o_p + pgp161_p + 0.00389469626059522 usage --> pg161_p + pi_p	(0.0, 1000.0)
PGPP180	Phosphatidylglycerol phosphate phosphatase (n-C18:0)	h2o_c + pgp180_c + 0.00389469626059522 usage --> pg180_c + pi_c	(0.0, 1000.0)
PGPP180pp	Phosphatidylglycerol phosphate phosphatase (periplasm, n-C18:0)	h2o_p + pgp180_p + 0.00389469626059522 usage --> pg180_p + pi_p	(0.0, 1000.0)
PGPP181	Phosphatidylglycerol phosphate phosphatase (n-C18:1)	h2o_c + pgp181_c + 0.00389469626059522 usage --> pg181_c + pi_c	(0.0, 1000.0)
PGPP181pp	Phosphatidylglycerol phosphate phosphatase (periplasm, n-C18:1)	h2o_p + pgp181_p + 0.00389469626059522 usage --> pg181_p + pi_p	(0.0, 1000.0)
PGSA120	Phosphatidylglycerol synthase (n-C12:0)	cdpdddecg_c + glyc3p_c + 0.00478339509977959 usage --> cmp_c + h_c + pgp120_c	(0.0, 1000.0)
PGSA140	Phosphatidylglycerol synthase (n-C14:0)	cdpdtdecg_c + glyc3p_c + 0.00427106890288661 usage --> cmp_c + h_c + pgp140_c	(0.0, 1000.0)
PGSA141	Phosphatidylglycerol synthase (n-C14:1)	cdpdtdec7eg_c + glyc3p_c + 0.00640159167979791 usage --> cmp_c + h_c + pgp141_c	(0.0, 1000.0)
PGSA160	Phosphatidylglycerol synthase (n-C16:0)	cdpdhdecg_c + glyc3p_c + 0.000730510331890443 usage --> cmp_c + h_c + pgp160_c	(0.0, 1000.0)
PGSA161	Phosphatidylglycerol synthase (n-C16:1)	cdpdhdec9eg_c + glyc3p_c + 0.00807999876031915 usage --> cmp_c + h_c + pgp161_c	(0.0, 1000.0)
PGSA180	Phosphatidylglycerol synthase (n-C18:0)	cdpdodecg_c + glyc3p_c + 0.00397171170570602 usage --> cmp_c + h_c + pgp180_c	(0.0, 1000.0)
PGSA181	Phosphatidylglycerol synthase (n-C18:1)	cdpdodec11eg_c + glyc3p_c + 0.00766260490940939 usage --> cmp_c + h_c + pgp181_c	(0.0, 1000.0)
PHACOAOR	Phenylacetyl-CoA oxygenase/reductase	h2_c + o2_c + phaccoa_c + 0.00389469626059522 usage --> 2dhphaccoa_c	(0.0, 1000.0)
PHCD	L-1-pyrroline-3-hydroxy-5-carboxylate dehydrogenase	1p3h5c_c + 2.0 h2o_c + nad_c + 0.00389469626059522 usage --> e4hglu_c + h_c + nadh_c	(0.0, 1000.0)
PHCHGS_fwr	PHCHGS	1p3h5c_c + h2o_c + h_c + 0.00389469626059522 usage --> 4hglusa_c	(0.0, 1000.0)
PHEDCAtexi	1 Phenyldecanoic acid transport via diffusion extracellular to periplasm	phedca_e --> phedca_p	(0.0, 1000.0)
PHEHPAtexi	7 Phenylheptanoic acid transport via diffusion extracellular to periplasm	phehpa_e --> phehpa_p	(0.0, 1000.0)
PHEHXAtexi	6 Phenylhexanoic transport via diffusion extracellular to periplasm	phehxa_e --> phehxa_p	(0.0, 1000.0)
PHEME2abcpp	Protoheme transport via ABC system periplasm to cytosol	atp_c + h2o_c + pheme_p --> adp_c + h_c + pheme_c + pi_c	(0.0, 1000.0)
PHEMEabcpp	Protoheme transport via ABC system (periplasm)	atp_c + h2o_c + pheme_c --> adp_c + h_c + pheme_p + pi_c	(0.0, 1000.0)
PHEMEtiex	Protoheme transport irreversible out via diffusion (periplasm to extracellular)	pheme_p --> pheme_e	(0.0, 1000.0)
PHEMEtonex	Heme ton dependend transport system extracellular to periplasm	h_p + pheme_e --> h_c + pheme_p	(0.0, 1000.0)
PHENONAtexi	9 Phenylnonanoic acid transport via diffusion extracellular to periplasm	phenona_e --> phenona_p	(0.0, 1000.0)
PHEOCTAtexi	8 Phenyloctanoic acid transport via diffusion extracellular to periplasm	pheocta_e --> pheocta_p	(0.0, 1000.0)
PHEOR	L-phenylalanine oxidoreductase (decarboxylating)	o2_c + phe__L_c + 0.00389469626059522 usage --> co2_c + h2o_c + pad_c	(0.0, 1000.0)
PHEPTtexi	5 Phenylvaleric acid transport via diffusion extracellular to periplasm	phept_e --> phept_p	(0.0, 1000.0)
PHER_fwr	Phenylalanine racemase	phe__L_c + 0.00389469626059522 usage --> 2.0 h_c + phe__D_c	(0.0, 1000.0)
PHETHPTOX3	L Phenylalanine tetrahydrobiopterinoxygen oxidoreductase Tetrahydromonapterin	o2_c + phe__L_c + thmnp_c + 0.00468734817346455 usage --> dhmpt_c + h2o_c + tyr__L_c	(0.0, 1000.0)
PHEt2r	L phenylalanine reversible transport via proton symport	h_e + phe__L_e --> h_c + phe__L_c	(0.0, 1000.0)
PHEt2rpp	L-phenylalanine reversible transport via proton symport (periplasm)	h_p + phe__L_p --> h_c + phe__L_c	(0.0, 1000.0)
PHEtipp	L-phenylalanine transport out (periplasm)	phe__L_c --> phe__L_p	(0.0, 1000.0)
PIabc	Phosphate transport via ABC system	atp_c + h2o_c + pi_e --> adp_c + h_c + 2.0 pi_c	(0.0, 1000.0)
PIt2r	Phosphate reversible transport via symport	h_e + pi_e --> h_c + pi_c	(0.0, 1000.0)
PIt2rpp	Phosphate reversible transport via symport (periplasm)	h_p + pi_p --> h_c + pi_c	(0.0, 1000.0)
PIt7ipp	Phosphate transport in via three Na+ symporter (periplasm)	3.0 na1_p + pi_p --> 3.0 na1_c + pi_c	(0.0, 1000.0)
PItex	Phosphate transport via diffusion (extracellular to periplasm)	pi_e <=> pi_p	(-1000.0, 1000.0)
PItpp	Phosphate export via facillated diffusion (periplasm)	pi_c --> pi_p	(0.0, 1000.0)
PIuabcpp	Phosphate transport via ABC system (uptake, periplasm)	atp_c + h2o_c + pi_p --> adp_c + h_c + 2.0 pi_c	(0.0, 1000.0)
PKETF	Phosphoketolase (fructose-6-phosphate utilizing)	f6p_c + pi_c + 0.00389469626059522 usage --> actp_c + e4p_c + h2o_c	(0.0, 1000.0)
PKETX	Phosphoketolase (xylulose-5-phosphate utilizing)	pi_c + 0.00321737113161704 usage + xu5p__D_c --> actp_c + g3p_c + h2o_c	(0.0, 1000.0)
PLCD	PLCD	h2o_c + ptd1ino160_c + 0.00389469626059522 usage --> 12dgr160_c + h_c + mi1p__D_c	(0.0, 1000.0)
PLIPA1E160pp	Phospholipase A1 (phosphatidylethanolamine, n-C16:0) (periplasm)	h2o_p + pe160_p + 0.00389469626059522 usage --> 2agpe160_p + h_p + hdca_p	(0.0, 1000.0)
PLIPA1E161pp	Phospholipase A1 (phosphatidylethanolamine, n-C16:1) (periplasm)	h2o_p + pe161_p + 0.00389469626059522 usage --> 2agpe161_p + h_p + hdcea_p	(0.0, 1000.0)
PLIPA1E180pp	Phospholipase A1 (phosphatidylethanolamine, n-C18:0) (periplasm)	h2o_p + pe180_p + 0.00389469626059522 usage --> 2agpe180_p + h_p + ocdca_p	(0.0, 1000.0)
PLIPA1E181pp	Phospholipase A1 (phosphatidylethanolamine, n-C18:1) (periplasm)	h2o_p + pe181_p + 0.00389469626059522 usage --> 2agpe181_p + h_p + ocdcea_p	(0.0, 1000.0)
PLIPA1G160pp	Phospholipase A1 (phosphatidylglycerol, n-C16:0) (periplasm)	h2o_p + pg160_p + 0.00389469626059522 usage --> 2agpg160_p + h_p + hdca_p	(0.0, 1000.0)
PLIPA1G161pp	Phospholipase A1 (phosphatidylglycerol, n-C16:1) (periplasm)	h2o_p + pg161_p + 0.00389469626059522 usage --> 2agpg161_p + h_p + hdcea_p	(0.0, 1000.0)
PLIPA1G181pp	Phospholipase A1 (phosphatidylglycerol, n-C18:1) (periplasm)	h2o_p + pg181_p + 0.00389469626059522 usage --> 2agpg181_p + h_p + ocdcea_p	(0.0, 1000.0)
PLIPA2A160pp	Phospholipase A2 (phosphatidate, n-C16:0) (periplasm)	h2o_p + pa160_p + 0.00389469626059522 usage --> 1hdecg3p_p + h_p + hdca_p	(0.0, 1000.0)
PLIPA2E181pp	Phospholipase A2 (phosphatidylethanolamine, n-C18:1) (periplasm)	h2o_p + pe181_p + 0.00389469626059522 usage --> 1agpe181_p + h_p + ocdcea_p	(0.0, 1000.0)
PLIPA2G181pp	Phospholipase A2 (phosphatidylglycerol, n-C18:1) (periplasm)	h2o_p + pg181_p + 0.00389469626059522 usage --> 1agpg181_p + h_p + ocdcea_p	(0.0, 1000.0)
PMANM_fwr	Phosphomannomutase	man1p_c + 0.00214358131196494 usage --> man6p_c	(0.0, 1000.0)
PMPK	Phosphomethylpyrimidine kinase	4ampm_c + atp_c + 0.0021279259543035 usage --> 2mahmp_c + adp_c	(0.0, 1000.0)
PNTK	Pantothenate kinase	atp_c + pnto__R_c + 0.00389469626059522 usage --> 4ppan_c + adp_c + h_c	(0.0, 1000.0)
PNTOt4pp	Pantothenate sodium symporter (periplasm)	na1_p + pnto__R_p --> na1_c + pnto__R_c	(0.0, 1000.0)
PNTOtex	Pantothenate transport via diffusion (extracellular to periplasm)	pnto__R_e <=> pnto__R_p	(-1000.0, 1000.0)
POX	Pyruvate oxidase	h2o_c + pyr_c + q8_c + 0.0031310352311996 usage --> ac_c + co2_c + q8h2_c	(0.0, 1000.0)
POX3	Pyruvate:menaquinone oxidoreductase	h2o_c + mqn7_c + pyr_c + 0.0172239832260938 usage --> ac_c + co2_c + mql7_c	(0.0, 1000.0)
PPA2	Inorganic triphosphatase	h2o_c + pppi_c + 0.00340602166144836 usage --> h_c + pi_c + ppi_c	(0.0, 1000.0)
PPAKr_fwr	Propionate kinase	adp_c + ppap_c + 0.00116065207760463 usage --> atp_c + ppa_c	(0.0, 1000.0)
PPAt4pp	Na+/Propionate symporter (periplasm)	na1_p + ppa_p --> na1_c + ppa_c	(0.0, 1000.0)
PPAtex	Propionate transport via diffusion	ppa_e <=> ppa_p	(-1000.0, 1000.0)
PPBNGS	Porphobilinogen synthase	2.0 5aop_c + 0.00125215924186954 usage --> 2.0 h2o_c + h_c + ppbng_c	(0.0, 1000.0)
PPC	Phosphoenolpyruvate carboxylase	co2_c + h2o_c + pep_c + 0.0124549105980131 usage --> h_c + oaa_c + pi_c	(0.0, 1000.0)
PPCDC	Phosphopantothenoylcysteine decarboxylase	4ppcys_c + h_c + 0.00389469626059522 usage --> co2_c + pan4p_c	(0.0, 1000.0)
PPCK	Phosphoenolpyruvate carboxykinase	atp_c + oaa_c + 0.00187460729184133 usage --> adp_c + co2_c + pep_c	(0.0, 1000.0)
PPCOAC	Propionyl-CoA carboxylase	atp_c + hco3_c + ppcoa_c + 0.00324917387926187 usage --> adp_c + h_c + mmcoa__S_c + pi_c	(0.0, 1000.0)
PPCSCT	Propanoyl-CoA: succinate CoA-transferase	ppcoa_c + succ_c + 0.00442807460654844 usage --> ppa_c + succoa_c	(0.0, 1000.0)
PPDD	Propanediol dehydratase	12ppd__S_c + 0.00389469626059522 usage --> h2o_c + ppal_c	(0.0, 1000.0)
PPGPPDP	Guanosine-3',5'-bis(diphosphate) 3'-diphosphatase	h2o_c + ppgpp_c + 0.00389469626059522 usage --> gdp_c + ppi_c	(0.0, 1000.0)
PPItex_1	Diphosphate transporter periplasm	ppi_e <=> ppi_p	(-1000.0, 1000.0)
PPIuabcpp	Phosphate transport via ABC system uptake periplasm	atp_c + h2o_c + ppi_p --> adp_c + h_c + pi_c + ppi_c	(0.0, 1000.0)
PPK50_B	Polyphosphate utilization GDP dependent	47.0 gdp_c + ppi50_c + 0.00389469626059522 usage --> 47.0 gtp_c + pppi_c	(0.0, 1000.0)
PPK50r_fwr	Polyphosphate kinase PolyP synthesis	47.0 atp_c + pppi_c + 0.0105656364906244 usage --> 47.0 adp_c + ppi50_c	(0.0, 1000.0)
PPM_fwr	Phosphopentomutase	r1p_c + 0.00158485253368504 usage --> r5p_c	(0.0, 1000.0)
PPNCL2	Phosphopantothenate-cysteine ligase	4ppan_c + ctp_c + cys__L_c + 0.0143153527342064 usage --> 4ppcys_c + cmp_c + h_c + ppi_c	(0.0, 1000.0)
PPNDH	Prephenate dehydratase	h_c + pphn_c + 0.00103736772024269 usage --> co2_c + h2o_c + phpyr_c	(0.0, 1000.0)
PPNDH2_fwr		fad_c + ppcoa_c + 0.0041657797248904 usage --> fadh2_c + prpncoa_c	(0.0, 1000.0)
PPOR	Phenylpyruvate:oxygen oxidoreductase (hydroxylating,decarboxylating)	o2_c + phpyr_c + 0.00102338520071072 usage --> 2hyoxplac_c + co2_c	(0.0, 1000.0)
PPRGL_fwr	Phosphoribosylamine---glycine ligase	atp_c + gly_c + pram_c + 0.00822712739992854 usage --> adp_c + gar_c + h_c + pi_c	(0.0, 1000.0)
PPS	Phosphoenolpyruvate synthase	atp_c + h2o_c + pyr_c + 0.00288557655163133 usage --> amp_c + 2.0 h_c + pep_c + pi_c	(0.0, 1000.0)
PPTHpp	Phosphonate hydrogenase (periplasm)	h2o_p + ppt_p + 0.000444343104051502 usage --> h2_p + pi_p	(0.0, 1000.0)
PPTtex	Phosphonate transport via diffusion (extracellular to periplasm)	ppt_e <=> ppt_p	(-1000.0, 1000.0)
PRAIS	Phosphoribosylaminoimidazole synthase	atp_c + fpram_c + 0.00389469626059522 usage --> adp_c + air_c + h_c + pi_c	(0.0, 1000.0)
PRAIi	Phosphoribosylanthranilate isomerase (irreversible)	pran_c + 0.00389469626059522 usage --> 2cpr5p_c	(0.0, 1000.0)
PRAMPC_1	Phosphoribosyl AMP cyclohydrolase	h2o_c + prbamp_c + 0.00389469626059522 usage --> prfp_c	(0.0, 1000.0)
PRASCSi	Phosphoribosylaminoimidazolesuccinocarboxamide synthase	5aizc_c + asp__L_c + atp_c + 0.00389469626059522 usage --> 25aics_c + adp_c + h_c + pi_c	(0.0, 1000.0)
PRATPP	Phosphoribosyl-ATP pyrophosphatase	h2o_c + prbatp_c + 0.00389469626059522 usage --> h_c + ppi_c + prbamp_c	(0.0, 1000.0)
PRFGS	Phosphoribosylformylglycinamidine synthase	atp_c + fgam_c + gln__L_c + h2o_c + 0.00715606370816108 usage --> adp_c + fpram_c + glu__L_c + 2.0 h_c + pi_c	(0.0, 1000.0)
PRMICI_fwr	1-(5-phosphoribosyl)-5-[(5-phosphoribosylamino)methylideneamino)imidazole-4-carboxamide isomerase	prfp_c + 0.00389469626059522 usage --> prlp_c	(0.0, 1000.0)
PROD2	Proline dehydrogenase	fad_c + pro__L_c + 0.00723130747415546 usage --> 1pyr5c_c + fadh2_c + h_c	(0.0, 1000.0)
PROD3	Proline dehydrogenase (q8)	pro__L_c + q8_c + 0.00723130747415546 usage --> 1pyr5c_c + h_c + q8h2_c	(0.0, 1000.0)
PROGLYabcpp	L-Prolinylglycine (Pro-Gly) transport via ABC system (periplasm)	atp_c + h2o_c + progly_p --> adp_c + h_c + pi_c + progly_c	(0.0, 1000.0)
PROGLYtex	L-Prolinylglycine transport via diffusion (extracellular to periplasm)	progly_e <=> progly_p	(-1000.0, 1000.0)
PROabc	L-proline transport via ABC system	atp_c + h2o_c + pro__L_e --> adp_c + h_c + pi_c + pro__L_c	(0.0, 1000.0)
PROabcpp	L-proline transport via ABC system (periplasm)	atp_c + h2o_c + pro__L_p --> adp_c + h_c + pi_c + pro__L_c	(0.0, 1000.0)
PROt2r	L proline reversible transport via proton symport	h_e + pro__L_e --> h_c + pro__L_c	(0.0, 1000.0)
PROt2rpp	L-proline reversible transport via proton symport (periplasm)	h_p + pro__L_p --> h_c + pro__L_c	(0.0, 1000.0)
PROt4pp	Na+/Proline-L symporter (periplasm)	na1_p + pro__L_p --> na1_c + pro__L_c	(0.0, 1000.0)
PROtex	L-proline transport via diffusion (extracellular to periplasm)	pro__L_e <=> pro__L_p	(-1000.0, 1000.0)
PRPPS_fwr	Phosphoribosylpyrophosphate synthetase	atp_c + r5p_c + 0.00349541489345708 usage --> amp_c + h_c + prpp_c	(0.0, 1000.0)
PSCVT_1_fwr	3-phosphoshikimate 1-carboxyvinyltransferase	pep_c + skm5p_c + 0.00389469626059522 usage --> 3psme_c + pi_c	(0.0, 1000.0)
PSD160	Phosphatidylserine decarboxylase (n-C16:0)	h_c + ps160_c + 0.00432692005005749 usage --> co2_c + pe160_c	(0.0, 1000.0)
PSD161	Phosphatidylserine decarboxylase (n-C16:1)	h_c + ps161_c + 0.00432692005005749 usage --> co2_c + pe161_c	(0.0, 1000.0)
PSD181	Phosphatidylserine decarboxylase (n-C18:1)	h_c + ps181_c + 0.00432692005005749 usage --> co2_c + pe181_c	(0.0, 1000.0)
PSERT	Phosphoserine transaminase	3php_c + glu__L_c + 0.00588376163621535 usage --> akg_c + pser__L_c	(0.0, 1000.0)
PSERtex	Phospho-L-serine transport via diffusion (extracellular to periplasm)	pser__L_e <=> pser__L_p	(-1000.0, 1000.0)
PSP_Lpp	Phospho-L-serine phosphatase (periplasmic)	h2o_p + pser__L_p + 0.000930145465317475 usage --> pi_p + ser__L_p	(0.0, 1000.0)
PSSA160	Phosphatidylserine syntase (n-C16:0)	cdpdhdecg_c + ser__L_c + 0.00116417022393087 usage --> cmp_c + h_c + ps160_c	(0.0, 1000.0)
PSSA161	Phosphatidylserine syntase (n-C16:1)	cdpdhdec9eg_c + ser__L_c + 0.00773973244717812 usage --> cmp_c + h_c + ps161_c	(0.0, 1000.0)
PSSA181	Phosphatidylserine syntase (n-C18:1)	cdpdodec11eg_c + ser__L_c + 0.00959775490787733 usage --> cmp_c + h_c + ps181_c	(0.0, 1000.0)
PTA2	Phosphate acetyltransferase	pi_c + ppcoa_c + 0.00279828978553367 usage --> coa_c + ppap_c	(0.0, 1000.0)
PTAr_fwr	Phosphotransacetylase	accoa_c + pi_c + 0.00389469626059522 usage --> actp_c + coa_c	(0.0, 1000.0)
PTAtex	Pentanoate transport via diffusion (extracellular to periplasm)	pta_e <=> pta_p	(-1000.0, 1000.0)
PTHRP_fwr	Phospho-threonine phosphatase	h2o_c + thrp_c + 0.00389469626059522 usage --> pi_c + thr__L_c	(0.0, 1000.0)
PTHRpp	Phospho-L-threonine phosphatase (periplasmic)	h2o_p + thrp_p + 0.000904375375850004 usage --> pi_p + thr__L_p	(0.0, 1000.0)
PTPATi	Pantetheine-phosphate adenylyltransferase	atp_c + h_c + pan4p_c + 0.00263216171174728 usage --> dpcoa_c + ppi_c	(0.0, 1000.0)
PTRCTA	Putrescine Transaminase	akg_c + ptrc_c + 0.00716526567765421 usage --> 4abutn_c + glu__L_c	(0.0, 1000.0)
PTRCTA2	Putrescine Transaminase pyruvate	ptrc_c + pyr_c + 0.0107478985164813 usage --> 4abutn_c + ala__L_c	(0.0, 1000.0)
PTRCabc	Putrescine transport via ABC system	atp_c + h2o_c + ptrc_e --> adp_c + h_c + pi_c + ptrc_c	(0.0, 1000.0)
PTRCabcpp	Putrescine transport via ABC system (periplasm)	atp_c + h2o_c + ptrc_p --> adp_c + h_c + pi_c + ptrc_c	(0.0, 1000.0)
PTRCt2pp	Putrescine transport in via proton symport	h_p + ptrc_p --> h_c + ptrc_c	(0.0, 1000.0)
PTRCtex	Putrescine transport via diffusion (extracellular to periplasm)	ptrc_e <=> ptrc_p	(-1000.0, 1000.0)
PTSLAtexi	6E Octadec 6 enoic acid transport via facilitated irreversible diffusion extracellular to periplasm	ptsla_e --> ptsla_p	(0.0, 1000.0)
PUNP1_fwr	Purine-nucleoside phosphorylase (Adenosine)	adn_c + pi_c + 0.00155322866775735 usage --> ade_c + r1p_c	(0.0, 1000.0)
PUNP2_fwr	Purine-nucleoside phosphorylase (Deoxyadenosine)	dad_2_c + pi_c + 0.00389469626059522 usage --> 2dr1p_c + ade_c	(0.0, 1000.0)
PUNP6_fwr	Purine-nucleoside phosphorylase (Deoxyinosine)	din_c + pi_c + 0.00389469626059522 usage --> 2dr1p_c + hxan_c	(0.0, 1000.0)
PUTA3	PUTA3	glu5sa_c + h2o_c + nad_c + 0.0052192772292917 usage --> glu__L_c + 2.0 h_c + nadh_c	(0.0, 1000.0)
PXYLt5	P xylene transport out via proton antiport cytosolexternal	h_p + p_xyl_c --> h_c + p_xyl_e	(0.0, 1000.0)
PXYLt6	P xylene transport out via proton antiport periplasmexternal	h_p + p_xyl_p --> h_c + p_xyl_e	(0.0, 1000.0)
PY5CDHE		1p3h5c_c + 2.0 h2o_c + nadp_c + 0.00389469626059522 usage --> e4hglu_c + h_c + nadph_c	(0.0, 1000.0)
PYDAMK	Pyridoxamine kinase	atp_c + pydam_c + 0.0038026278560935 usage --> adp_c + h_c + pyam5p_c	(0.0, 1000.0)
PYDXK	Pyridoxal kinase	atp_c + pydx_c + 0.00271187660258649 usage --> adp_c + h_c + pydx5p_c	(0.0, 1000.0)
PYDXNK	Pyridoxine kinase	atp_c + pydxn_c + 0.00278399996104031 usage --> adp_c + h_c + pdx5p_c	(0.0, 1000.0)
PYDXNO	Pyridoxine oxidase	o2_c + pydxn_c + 0.00108299149220531 usage --> h2o2_c + pydx_c	(0.0, 1000.0)
PYDXNtr	Pyridoxine transport via diffusion	pydxn_e <=> pydxn_c	(-1000.0, 1000.0)
PYDXO	Pyridoxal oxidase	2.0 h2o_c + nh4_c + 0.5 o2_c + pydx_c <-- 2.0 h2o2_c + pydam_c + 0.00389469626059522 usage	(-1000.0, 0.0)
PYOVD2tex	Pyoverdine export system	atp_c + h2o_c + pyovd_kt_p + 0.00389469626059522 usage --> adp_c + h_c + pi_c + pyovd_kt_e	(0.0, 1000.0)
PYOVDM1	Pyoverdine maduration I	fbac_kt_p + 0.00389469626059522 usage --> pvdiq_p	(0.0, 1000.0)
PYOVDM2	Pyoverdine maduration 2	pvdiq_p + 0.00389469626059522 usage --> pyovd_kt_p	(0.0, 1000.0)
PYRDOX	2 5 dihydroxypyridine dioxygenase	dhpyr_c + o2_c + 0.00389469626059522 usage --> h_c + nfmalm_c	(0.0, 1000.0)
PYRZAM	Pyrazinamidase	h2o_c + malm_c + 0.00389469626059522 usage --> male_c + nh4_c	(0.0, 1000.0)
P_XYLtpp	P methyltoluene passive diffusion	p_xyl_p --> p_xyl_c	(0.0, 1000.0)
P_Xylt1	P xylene outer membrane porin transport	p_xyl_e <=> p_xyl_p	(-1000.0, 1000.0)
QMO3	Quinol monooxygenase (menaquinol 8)	mql8_c + 2.0 o2_c + 0.00389469626059522 usage --> 2.0 h_c + mqn8_c + 2.0 o2s_c	(0.0, 1000.0)
QUIDHy_fwr	Quinate dehydrogenase NADP	nadp_c + quin_c + 0.00147193107513982 usage --> 3dhq_c + h_c + nadph_c	(0.0, 1000.0)
QUIN2tpp	Quinate transport (periplasm)	quin_p <=> quin_c	(-1000.0, 1000.0)
QUINtpp	Quinateproton symport transport	h_p + quin_p --> h_c + quin_c	(0.0, 1000.0)
QULNS	Quinolinate synthase	dhap_c + iasp_c + 0.00469840808305451 usage --> 2.0 h2o_c + pi_c + quln_c	(0.0, 1000.0)
R5PPpp	Ribose 5-phosphate phosphatase	h2o_p + r5p_p + 0.000925179869677019 usage --> pi_p + rib__D_p	(0.0, 1000.0)
R5Ptex	Ribose 5-phosphate transport via diffusion (extracellular to periplasm)	r5p_e <=> r5p_p	(-1000.0, 1000.0)
RBFK	Riboflavin kinase	atp_c + ribflv_c + 0.00389469626059522 usage --> adp_c + fmn_c + h_c	(0.0, 1000.0)
RBFSa	Riboflavin synthase	4r5au_c + db4p_c + 0.00102452050502049 usage --> dmlz_c + 2.0 h2o_c + pi_c	(0.0, 1000.0)
RBFSb	Riboflavin synthase	2.0 dmlz_c + 0.00389469626059522 usage --> 4r5au_c + ribflv_c	(0.0, 1000.0)
RBK	Ribokinase	atp_c + rib__D_c + 0.000547187427185355 usage --> adp_c + h_c + r5p_c	(0.0, 1000.0)
RBP4E_fwr	L-ribulose-phosphate 4-epimerase	ru5p__L_c + 0.00389469626059522 usage --> xu5p__D_c	(0.0, 1000.0)
RECOAH11_fwr	3 hydroxyacyl Coa dehydratase 3R 3 hydroxyphenyldecanoyl CoA	R_3hpdecacoa_c + 0.00389469626059522 usage --> h2o_c + pdca2coa_c	(0.0, 1000.0)
RECOAH17_fwr	3 hydroxyacyl Coa dehydratase 3R 3 hydroxyphenylbutanoyl CoA	R_3hpbcoa_c + 0.00389469626059522 usage --> h2o_c + pb2coa_c	(0.0, 1000.0)
RECOAH20_fwr	3 hydroxyacyl Coa dehydratase 3R 3 hydroxy 4 acetylthiobutanoyl CoA	R_3h4atbcoa_c + 0.00389469626059522 usage --> 4atb2coa_c + h2o_c	(0.0, 1000.0)
RECOAH21_fwr	3 hydroxyacyl Coa dehydratase 3R 3 hydroxy 7Z tetradecenyl CoA	R_3hcmrs7ecoa_c + 0.00389469626059522 usage --> h2o_c + tde2coa_c	(0.0, 1000.0)
RECOAH22_fwr	3 hydroxyacyl Coa dehydratase 3R 3 hydroxy 5Z dodedecenyl CoA	R_3hcddec5ecoa_c + 0.00389469626059522 usage --> dde2coa_c + h2o_c	(0.0, 1000.0)
RECOAH23_fwr	3 hydroxyacyl Coa dehydratase 3R 3 hydroxy 5Z tetradecenyl CoA	R_3htd5coa_c + 0.00389469626059522 usage --> h2o_c + tded5_2_coa_c	(0.0, 1000.0)
RECOAH24_fwr	3 hydroxyacyl Coa dehydratase 3R 3 hydroxy 5Z 8Z tetradecedienyl CoA	R_3htd58coa_c + 0.00389469626059522 usage --> h2o_c + td58_2_coa_c	(0.0, 1000.0)
RECOAH25_fwr	3 hydroxyacyl Coa dehydratase R 3 hydroxy 6Z dodedecenyl CoA	R_3hdd6coa_c + 0.00389469626059522 usage --> dd6_2_coa_c + h2o_c	(0.0, 1000.0)
RECOAH26_fwr	3 hydroxyacyl Coa dehydratase R 3 hydroxy 4Z decenyl CoA	R3hdec4coa_c + 0.00389469626059522 usage --> dec4_2_coa_c + h2o_c	(0.0, 1000.0)
RECOAH4_fwr	3 hydroxyacyl Coa dehydratase 3R 3 hydroxydecanoyl CoA	R_3hdcoa_c + 0.00389469626059522 usage --> dc2coa_c + h2o_c	(0.0, 1000.0)
RECOAH5_fwr	3 hydroxyacyl Coa dehydratase 3R 3 hydroxydodecanoyl CoA	R_3hddcoa_c + 0.00389469626059522 usage --> dd2coa_c + h2o_c	(0.0, 1000.0)
RECOAH6_fwr	3 hydroxyacyl Coa dehydratase 3R 3 hydroxytetradecanoyl CoA	R_3hmrscoa_c + 0.00389469626059522 usage --> h2o_c + td2coa_c	(0.0, 1000.0)
RECOAH7_fwr	3 hydroxyacyl Coa dehydratase 3R 3 hydroxyhexadecanoyl CoA	R_3hhdcoa_c + 0.00389469626059522 usage --> h2o_c + hdd2coa_c	(0.0, 1000.0)
RHA40tpp	R 3 Hydroxy acid transport diffusion C40 periplasm	bhb_p <=> bhb_c	(-1000.0, 1000.0)
RHACOAE100	R hydroxy acyl CoA thioesterase C100	R_3hdcoa_c + h2o_c + 0.00389469626059522 usage --> R_3hdcaa_c + coa_c + h_c	(0.0, 1000.0)
RHACOAE120	R hydroxy acyl CoA thioesterase C120	R_3hddcoa_c + h2o_c + 0.00389469626059522 usage --> R_3hdda_c + coa_c + h_c	(0.0, 1000.0)
RHACOAE121	R hydroxy acyl CoA thioesterase C121	R_3hcddec5ecoa_c + h2o_c + 0.00389469626059522 usage --> R_3hdd5ea_c + coa_c + h_c	(0.0, 1000.0)
RHACOAE121d6	R hydroxy acyl CoA thioesterase C121d6	R_3hdd6coa_c + h2o_c + 0.00389469626059522 usage --> R_3hdd6e_c + coa_c + h_c	(0.0, 1000.0)
RHACOAE140	R hydroxy acyl CoA thioesterase C140	R_3hmrscoa_c + h2o_c + 0.00389469626059522 usage --> R_3httdca_c + coa_c + h_c	(0.0, 1000.0)
RHACOAE141	R hydroxy acyl CoA thioesterase C141	R_3hcmrs7ecoa_c + h2o_c + 0.00389469626059522 usage --> R_3hcmrs7e_c + coa_c + h_c	(0.0, 1000.0)
RHACOAE141d5	R hydroxy acyl CoA thioesterase C141	R_3htd5coa_c + h2o_c + 0.00389469626059522 usage --> R_3htd5e_c + coa_c + h_c	(0.0, 1000.0)
RHACOAE142	R hydroxy acyl CoA thioesterase C142	R_3htd58coa_c + h2o_c + 0.00389469626059522 usage --> R_3htd58e_c + coa_c + h_c	(0.0, 1000.0)
RHACOAE160	R hydroxy acyl CoA thioesterase C160	R_3hhdcoa_c + h2o_c + 0.00389469626059522 usage --> R_3hhdca_c + coa_c + h_c	(0.0, 1000.0)
RHACOAE50	R hydroxy acyl CoA thioesterase C50	R_3hptcoa_c + h2o_c + 0.00389469626059522 usage --> R_3hpt_c + coa_c + h_c	(0.0, 1000.0)
RHACOAE60	R hydroxy acyl CoA thioesterase C60	R_3hhcoa_c + h2o_c + 0.00389469626059522 usage --> R_3hhxa_c + coa_c + h_c	(0.0, 1000.0)
RHACOAE70	R hydroxy acyl CoA thioesterase C70	R_3hhpcoa_c + h2o_c + 0.00389469626059522 usage --> R_3hhpa_c + coa_c + h_c	(0.0, 1000.0)
RHACOAE80	R hydroxy acyl CoA thioesterase C80	R_3hocoa_c + h2o_c + 0.00389469626059522 usage --> R_3hocta_c + coa_c + h_c	(0.0, 1000.0)
RHACOAE90	R hydroxy acyl CoA thioesterase C90	R_3hnonacoa_c + h2o_c + 0.00389469626059522 usage --> R_3hnonaa_c + coa_c + h_c	(0.0, 1000.0)
RHACOAEP100	R hydroxy phenyl acyl CoA thioesterase Phenyl C100	R_3hpdecacoa_c + h2o_c + 0.00389469626059522 usage --> R_3hpdeca_c + coa_c + h_c	(0.0, 1000.0)
RHACOAEP101	R hydroxy phenyl acyl CoA thioesterase C101	R3hdec4coa_c + h2o_c + 0.00389469626059522 usage --> R3hdec4e_c + coa_c + h_c	(0.0, 1000.0)
RHACOAEP40	R hydroxy phenyl acyl CoA thioesterase Phenyl C40	R_3hpbcoa_c + h2o_c + 0.00389469626059522 usage --> R_3hpba_c + coa_c + h_c	(0.0, 1000.0)
RHACOAEP50	R hydroxy phenyl acyl CoA thioesterase Phenyl C50	R_3hpptcoa_c + h2o_c + 0.00389469626059522 usage --> R_3hppta_c + coa_c + h_c	(0.0, 1000.0)
RHACOAEP60	R hydroxy phenyl acyl CoA thioesterase Phenyl C60	R_3hphxacoa_c + h2o_c + 0.00389469626059522 usage --> R_3hphxa_c + coa_c + h_c	(0.0, 1000.0)
RHACOAEP70	R hydroxy phenyl acyl CoA thioesterase Phenyl C70	R_3hphpcoa_c + h2o_c + 0.00389469626059522 usage --> R_3hphpa_c + coa_c + h_c	(0.0, 1000.0)
RHACOAEP80	R hydroxy phenyl acyl CoA thioesterase Phenyl C80	R_3hpoctacoa_c + h2o_c + 0.00389469626059522 usage --> R_3hpocta_c + coa_c + h_c	(0.0, 1000.0)
RHACOAEP90	R hydroxy phenyl acyl CoA thioesterase Phenyl C90	R_3hpnonacoa_c + h2o_c + 0.00389469626059522 usage --> R_3hpnona_c + coa_c + h_c	(0.0, 1000.0)
RHACOAET40	R hydroxy acetylthio acyl CoA thioesterase Acetylthio C40	R_3h4atbcoa_c + h2o_c + 0.00389469626059522 usage --> R_3h4atba_c + coa_c + h_c	(0.0, 1000.0)
RHACOAET60	R hydroxy acetylthio acyl CoA thioesterase Acetylthio C60	R_3h6athcoa_c + h2o_c + 0.00389469626059522 usage --> R_3h6atha_c + coa_c + h_c	(0.0, 1000.0)
RHACOAR100_fwr	3R 3 Hydroxyacyl CoANADP oxidoreductase	3odcoa_c + h_c + nadph_c + 0.00238956960284949 usage --> R_3hdcoa_c + nadp_c	(0.0, 1000.0)
RHACOAR101_fwr	3R 3 Hydroxyacyl CoANADP oxidoreductase	3odec4coa_c + h_c + nadph_c + 0.00389469626059522 usage --> R3hdec4coa_c + nadp_c	(0.0, 1000.0)
RHACOAR120_fwr	R Hydroxyacyl CoANADP oxidoreductase	3oddcoa_c + h_c + nadph_c + 0.00215740565019916 usage --> R_3hddcoa_c + nadp_c	(0.0, 1000.0)
RHACOAR121d5_fwr	R Hydroxyacyl CoANADP oxidoreductase	3oddccoa_c + h_c + nadph_c + 0.00389469626059522 usage --> R_3hcddec5ecoa_c + nadp_c	(0.0, 1000.0)
RHACOAR121d6_fwr	R Hydroxyacyl CoANADP oxidoreductase	3odd6coa_c + h_c + nadph_c + 0.00389469626059522 usage --> R_3hdd6coa_c + nadp_c	(0.0, 1000.0)
RHACOAR140_fwr	3R 3 Hydroxyacyl CoANADP oxidoreductase	3otdcoa_c + h_c + nadph_c + 0.00233419911930161 usage --> R_3hmrscoa_c + nadp_c	(0.0, 1000.0)
RHACOAR141d5_fwr	R Hydroxyacyl CoANADP oxidoreductase	3odd5coa_c + h_c + nadph_c + 0.00389469626059522 usage --> R_3htd5coa_c + nadp_c	(0.0, 1000.0)
RHACOAR141d7_fwr	R Hydroxyacyl CoANADP oxidoreductase	3otdccoa_c + h_c + nadph_c + 0.00389469626059522 usage --> R_3hcmrs7ecoa_c + nadp_c	(0.0, 1000.0)
RHACOAR142_fwr	R Hydroxyacyl CoANADP oxidoreductase	3ohd58coa_c + h_c + nadph_c + 0.00389469626059522 usage --> R_3htd58coa_c + nadp_c	(0.0, 1000.0)
RHACOAR60_fwr	3R 3 Hydroxyacyl CoANADP oxidoreductase	3ohcoa_c + h_c + nadph_c + 0.0023625244443896 usage --> R_3hhcoa_c + nadp_c	(0.0, 1000.0)
RHACOAR70_fwr	3R 3 Hydroxyacyl CoANADP oxidoreductase	3ohpcoa_c + h_c + nadph_c + 0.00389469626059522 usage --> R_3hhpcoa_c + nadp_c	(0.0, 1000.0)
RHACOAR80_fwr	3R 3 Hydroxyacyl CoANADP oxidoreductase	3oocoa_c + h_c + nadph_c + 0.00256051556472275 usage --> R_3hocoa_c + nadp_c	(0.0, 1000.0)
RHACOAR90_fwr	3R 3 Hydroxyacyl CoANADP oxidoreductase	3ononacoa_c + h_c + nadph_c + 0.000936498133289935 usage --> R_3hnonacoa_c + nadp_c	(0.0, 1000.0)
RHACOARP100_fwr	R Hydroxyacyl CoANADP oxidoreductase	3opdecacoa_c + h_c + nadph_c + 0.00389469626059522 usage --> R_3hpdecacoa_c + nadp_c	(0.0, 1000.0)
RHACOARP40_fwr	R Hydroxyacyl CoANADP oxidoreductase	3opbcoa_c + h_c + nadph_c + 0.00389469626059522 usage --> R_3hpbcoa_c + nadp_c	(0.0, 1000.0)
RHACOARP50_fwr	R Hydroxyacyl CoANADP oxidoreductase	3opptcoa_c + h_c + nadph_c + 0.00389469626059522 usage --> R_3hpptcoa_c + nadp_c	(0.0, 1000.0)
RHACOARP60_fwr	R Hydroxyacyl CoANADP oxidoreductase	3ophxacoa_c + h_c + nadph_c + 0.00389469626059522 usage --> R_3hphxacoa_c + nadp_c	(0.0, 1000.0)
RHACOARP70_fwr	R Hydroxyacyl CoANADP oxidoreductase	3ophpcoa_c + h_c + nadph_c + 0.00389469626059522 usage --> R_3hphpcoa_c + nadp_c	(0.0, 1000.0)
RHACOARP80_fwr	R Hydroxyacyl CoANADP oxidoreductase	3opoctacoa_c + h_c + nadph_c + 0.00389469626059522 usage --> R_3hpoctacoa_c + nadp_c	(0.0, 1000.0)
RHACOARP90_fwr	R Hydroxyacyl CoANADP oxidoreductase	3opnonacoa_c + h_c + nadph_c + 0.00389469626059522 usage --> R_3hpnonacoa_c + nadp_c	(0.0, 1000.0)
RHACOART60_fwr	R Hydroxyacyl CoANADP oxidoreductase	3o6athcoa_c + h_c + nadph_c + 0.00389469626059522 usage --> R_3h6athcoa_c + nadp_c	(0.0, 1000.0)
RHAP50tex	R 3 Hydroxyphenyl acid transport diffusion C50 extracellularperiplasm	R_3hppta_p <=> R_3hppta_e	(-1000.0, 1000.0)
RHAP50tpp	R 3 Hydroxyphenyl acid transport diffusion C50 periplasm	R_3hppta_p <=> R_3hppta_c	(-1000.0, 1000.0)
RHCYS	5 deoxyribos 5 ylhomocysteinase	h2o_c + rhcys_c + 0.00389469626059522 usage --> hcys__L_c + rib__D_c	(0.0, 1000.0)
RIBabc	D-ribose transport via ABC system	atp_c + h2o_c + rib__D_e --> adp_c + h_c + pi_c + rib__D_c	(0.0, 1000.0)
RIBabcpp	D-ribose transport via ABC system (periplasm)	atp_c + h2o_c + rib__D_p --> adp_c + h_c + pi_c + rib__D_c	(0.0, 1000.0)
RNDR1b	Ribonucleoside-diphosphate reductase (ADP) (glutaredoxin)	adp_c + grxrd_c + 0.00389469626059522 usage --> dadp_c + grxox_c + h2o_c	(0.0, 1000.0)
RNDR2b	Ribonucleoside-diphosphate reductase (GDP) (glutaredoxin)	gdp_c + grxrd_c + 0.00389469626059522 usage --> dgdp_c + grxox_c + h2o_c	(0.0, 1000.0)
RNDR3b	Ribonucleoside-diphosphate reductase (CDP) (glutaredoxin)	cdp_c + grxrd_c + 0.00105354815558303 usage --> dcdp_c + grxox_c + h2o_c	(0.0, 1000.0)
RNDR4b	Ribonucleoside-diphosphate reductase (UDP) (glutaredoxin)	grxrd_c + udp_c + 0.00389469626059522 usage --> dudp_c + grxox_c + h2o_c	(0.0, 1000.0)
RNTR1	Ribonucleoside triphosphate reductase ATP	atp_c + trdrd_c + 0.00389469626059522 usage --> datp_c + h2o_c + trdox_c	(0.0, 1000.0)
RNTR2	Ribonucleoside triphosphate reductase GTP	gtp_c + trdrd_c + 0.00389469626059522 usage --> dgtp_c + h2o_c + trdox_c	(0.0, 1000.0)
RNTR3	Ribonucleoside triphosphate reductase CTP	ctp_c + trdrd_c + 0.0113435981278167 usage --> dctp_c + h2o_c + trdox_c	(0.0, 1000.0)
RNTR4	Ribonucleoside triphosphate reductase UTP	trdrd_c + 0.00389469626059522 usage + utp_c --> dutp_c + h2o_c + trdox_c	(0.0, 1000.0)
RPE_fwr	Ribulose 5-phosphate 3-epimerase	ru5p__D_c + 0.00179013440001711 usage --> xu5p__D_c	(0.0, 1000.0)
RPI_fwr	Ribose-5-phosphate isomerase	r5p_c + 0.000967857630032308 usage --> ru5p__D_c	(0.0, 1000.0)
SADH	Succinylarginine dihydrolase	2.0 h2o_c + 2.0 h_c + sucarg_c + 0.0047779535683268 usage --> co2_c + 2.0 nh4_c + sucorn_c	(0.0, 1000.0)
SADT	Sulfate adenylyltransferase	atp_c + h_c + so4_c + 0.00254964482067376 usage --> aps_c + ppi_c	(0.0, 1000.0)
SALADC2	Sulfinoalanine decarboxylase	Lcyst_c + h_c + 0.00389469626059522 usage --> co2_c + taur_c	(0.0, 1000.0)
SALCHS1H	Salmochelin s1 hydrolase	h2o_c + salchs1_c + 0.00389469626059522 usage --> 23dhbzs_c + h_c + salchsx_c	(0.0, 1000.0)
SALCHS2FER1	Salmochelin s2 Fe III reduction and offloading	fadh2_c + 2.0 salchs2fe_c + 0.00389469626059522 usage --> fad_c + 2.0 fe2_c + 4.0 h_c + 2.0 salchs2_c	(0.0, 1000.0)
SALCHS2FEabcpp	Salmochelin s2 Fe III transport via ABC system periplasm	atp_c + h2o_c + salchs2fe_p --> adp_c + h_c + pi_c + salchs2fe_c	(0.0, 1000.0)
SALCHS2FEtonex	Salmochelin s2 Fe III import	h_p + salchs2fe_e + 0.00389469626059522 usage --> h_c + salchs2fe_p	(0.0, 1000.0)
SALCHS2H	Salmochelin s2 hydrolase	h2o_c + salchs2_c + 0.00389469626059522 usage --> salchs1_c + salchsx_c	(0.0, 1000.0)
SALCHS2tex	Salmochelin s2 secretion	salchs2_p + 0.00389469626059522 usage --> salchs2_e	(0.0, 1000.0)
SALCHS4FEHpp	Salmochelin s4 fe3 hydrolase	h2o_p + salchs4fe_p + 0.00389469626059522 usage --> salchs2fe_p	(0.0, 1000.0)
SALCHS4FER1	Salmochelin S4 Fe III reduction Fe III unloading	fadh2_c + 2.0 salchs4fe_c + 0.00389469626059522 usage --> fad_c + 2.0 fe2_c + 4.0 h_c + 2.0 salchs4_c	(0.0, 1000.0)
SALCHS4FEabcpp	Salmochelin S4 Fe III transport via ABC system periplasm	atp_c + h2o_c + salchs4fe_p --> adp_c + h_c + pi_c + salchs4fe_c	(0.0, 1000.0)
SALCHS4FEtonex	Salmochelin S4 Fe III transport via ton system extracellular	h_p + salchs4fe_e --> h_c + salchs4fe_p	(0.0, 1000.0)
SALCHS4Hpp	Salmochelin s4 hydrolase	h2o_p + salchs4_p + 0.00389469626059522 usage --> salchs2_p	(0.0, 1000.0)
SALCHS4abcpp	Salmochelin S4 transport via ABC system periplasm	atp_c + h2o_c + salchs4_c --> adp_c + h_c + pi_c + salchs4_p	(0.0, 1000.0)
SALCHSXtex	Salmochelin SX via diffusion extracellular to periplasm	salchsx_e <=> salchsx_p	(-1000.0, 1000.0)
SALCHSXtpp	Salmochelin SX facilitated transport periplasm	salchsx_p <=> salchsx_c	(-1000.0, 1000.0)
SALCOD	Salicylate NADH oxygen oxidoreductase 1-hydroxylating	2.0 h_c + nadh_c + o2_c + salc_c + 0.0050098499776569 usage --> catechol_c + co2_c + h2o_c + nad_c	(0.0, 1000.0)
SALCt_fwr		salc_e + 0.00389469626059522 usage --> salc_c	(0.0, 1000.0)
SAOR		diact_c + h_c + nadh_c + 0.00107704270147183 usage --> actn__S_c + nad_c	(0.0, 1000.0)
SARCOX2	Sarcosine oxidase tetrahydrofolate dependent	o2_c + sarcs_c + thf_c + 0.0537062657487843 usage --> gly_c + h2o2_c + mlthf_c	(0.0, 1000.0)
SBTPD_fwr	Sorbitol-6-phosphate dehydrogenase	nad_c + sbt6p_c + 0.00389469626059522 usage --> f6p_c + h_c + nadh_c	(0.0, 1000.0)
SBTpts	D-sorbitol transport via PEP:Pyr PTS	pep_c + sbt__D_e --> pyr_c + sbt6p_c	(0.0, 1000.0)
SCYSSL	S-sulfo-L-cysteine sulfite lyase	2.0 gthrd_c + scys__L_c + 0.00389469626059522 usage --> cys__L_c + gthox_c + h_c + so3_c	(0.0, 1000.0)
SDPDS	Succinyl-diaminopimelate desuccinylase	h2o_c + sl26da_c + 0.00202361487339492 usage --> 26dap_LL_c + succ_c	(0.0, 1000.0)
SELADT	Selenate adenylyltransferase	atp_c + h_c + sel_c + 0.00366604579557826 usage --> adsel_c + ppi_c	(0.0, 1000.0)
SELTt	Selenite transport via diffusion, cytosol	slnt_e <=> slnt_c	(-1000.0, 1000.0)
SELabcpp	Selenatenate transport via ABC system (periplasm)	atp_c + h2o_c + sel_p --> adp_c + h_c + pi_c + sel_c	(0.0, 1000.0)
SELtex	Selenate transport via diffusion (extracellular to periplasm)	sel_e <=> sel_p	(-1000.0, 1000.0)
SERASr_fwr	(L-seryl)adenylate synthase	atp_c + h_c + ser__L_c + 0.0162884112461978 usage --> ppi_c + seramp_c	(0.0, 1000.0)
SERAT_fwr	Serine O-acetyltransferase	accoa_c + ser__L_c + 0.00389469626059522 usage --> acser_c + coa_c	(0.0, 1000.0)
SERD_D	D-serine deaminase	ser__D_c + 0.00521106482832441 usage --> nh4_c + pyr_c	(0.0, 1000.0)
SERabc	L-serine transport via ABC system	atp_c + h2o_c + ser__L_e --> adp_c + h_c + pi_c + ser__L_c	(0.0, 1000.0)
SERt4pp	L-serine via sodium symport (periplasm)	na1_p + ser__L_p + 0.00201256927069293 usage --> na1_c + ser__L_c	(0.0, 1000.0)
SFGTHi	S-Formylglutathione hydralase	Sfglutth_c + h2o_c + 0.00207032923153236 usage --> for_c + gthrd_c + h_c	(0.0, 1000.0)
SGDS	Succinylglutamate desuccinylase	h2o_c + sucglu_c + 0.00556390677817011 usage --> glu__L_c + succ_c	(0.0, 1000.0)
SGSAD	Succinylglutamic semialdehyde dehydrogenase	h2o_c + nad_c + sucgsa_c + 0.00213168413930418 usage --> 2.0 h_c + nadh_c + sucglu_c	(0.0, 1000.0)
SHEME2abcpp	Siroheme transport via ABC system periplasm to cytosol	atp_c + h2o_c + sheme_p --> adp_c + h_c + pi_c + sheme_c	(0.0, 1000.0)
SHEMEtonex	Siroheme ton dependend transport system extracellular to periplasm	h_p + sheme_e --> h_c + sheme_p	(0.0, 1000.0)
SHGO	S-2-hydroxyglutarate oxidase	S2hglut_c + o2_c + 0.00389469626059522 usage --> akg_c + h2o2_c	(0.0, 1000.0)
SHKK	Shikimate kinase	atp_c + skm_c + 0.00110315743090996 usage --> adp_c + h_c + skm5p_c	(0.0, 1000.0)
SHSL2r_fwr	O-succinylhomoserine lyase (H2S)	h2s_c + suchms_c + 0.00363221766140197 usage --> h_c + hcys__L_c + succ_c	(0.0, 1000.0)
SKMt2	SKMt2	h_e + skm_e + 0.00347799520278046 usage --> h_c + skm_c	(0.0, 1000.0)
SO3abcpp	Sulfite transport via ABC system (periplasm)	atp_c + h2o_c + so3_p --> adp_c + h_c + pi_c + so3_c	(0.0, 1000.0)
SO3tex	Sulfite transport via diffusion (extracellular to periplasm)	so3_e <=> so3_p	(-1000.0, 1000.0)
SO4t2	Sulfate transport in via proton symport	h_e + so4_e --> h_c + so4_c	(0.0, 1000.0)
SO4t2pp	Sulfate transport in via proton symport (periplasm to cytoplasm)	h_p + so4_p --> h_c + so4_c	(0.0, 1000.0)
SO4t4pp_1	Sulfate transport via sodium symport	na1_p + so4_p --> na1_c + so4_c	(0.0, 1000.0)
SO4tex	Sulfate transport via diffusion (extracellular to periplasm)	so4_e <=> so4_p	(-1000.0, 1000.0)
SPMDabc	Spermidine transport via ABC system	atp_c + h2o_c + spmd_e --> adp_c + h_c + pi_c + spmd_c	(0.0, 1000.0)
SPMDabcpp	Spermidine transport via ABC system (periplasm)	atp_c + h2o_c + spmd_p --> adp_c + h_c + pi_c + spmd_c	(0.0, 1000.0)
SPMDt3pp	Spermidine transport out via proton antiport (periplasm)	h_p + spmd_c --> h_c + spmd_p	(0.0, 1000.0)
SPMS	Spermidine synthase	ametam_c + ptrc_c + 0.0137924050510707 usage --> 5mta_c + h_c + spmd_c	(0.0, 1000.0)
SSALx	Succinate-semialdehyde dehydrogenase (NAD)	h2o_c + nad_c + sucsal_c + 0.00187077722170717 usage --> 2.0 h_c + nadh_c + succ_c	(0.0, 1000.0)
SSALy	Succinate-semialdehyde dehydrogenase (NADP)	h2o_c + nadp_c + sucsal_c + 0.00187077722170717 usage --> 2.0 h_c + nadph_c + succ_c	(0.0, 1000.0)
STPT1	Phosphoserine:homoserine phosphotransferase	hom__L_c + pser__L_c + 0.00443446284344992 usage --> phom_c + ser__L_c	(0.0, 1000.0)
STPT2	Threonine phosphotransferase	pser__L_c + thr__L_c + 0.00404005085482847 usage --> ser__L_c + thrp_c	(0.0, 1000.0)
SUCCt2_2pp	Succinate transport via proton symport (2 H) (periplasm)	2.0 h_p + succ_p --> 2.0 h_c + succ_c	(0.0, 1000.0)
SUCCt3pp	Succinate transport out via proton antiport (periplasm)	h_p + succ_c --> h_c + succ_p	(0.0, 1000.0)
SUCD1	Succinate dehydrogenase	fad_c + succ_c <-- fadh2_c + fum_c + 0.00389469626059522 usage	(-1000.0, 0.0)
SUCD4	Succinate dehyrdogenase	fadh2_c + q8_c + 0.00389469626059522 usage --> fad_c + q8h2_c	(0.0, 1000.0)
SUCOAS_fwr	Succinyl-CoA synthetase (ADP-forming)	atp_c + coa_c + succ_c + 0.00201348759757507 usage --> adp_c + pi_c + succoa_c	(0.0, 1000.0)
SUCRtex	Sucrose transport transport via diffusion (extracellular to periplasm)	sucr_e <=> sucr_p	(-1000.0, 1000.0)
SUCpts	Sucrose transport via PEP:Pyr PTS	pep_c + sucr_e --> pyr_c + suc6p_c	(0.0, 1000.0)
SUCptspp	Sucrose transport via PEP:Pyr (periplasm)	pep_c + sucr_p --> pyr_c + suc6p_c	(0.0, 1000.0)
SULFACabcpp	Sulfoacetate transport via ABC system (periplasm)	atp_c + h2o_c + sulfac_p --> adp_c + h_c + pi_c + sulfac_c	(0.0, 1000.0)
SULFACtex	Sulfoaceate transport via diffusion (extracellular to periplasm)	sulfac_e <=> sulfac_p	(-1000.0, 1000.0)
SULR	Sulfite reductase (NADPH2)	5.0 h_c + 3.0 nadph_c + so3_c + 0.00365274993349672 usage --> 3.0 h2o_c + h2s_c + 3.0 nadp_c	(0.0, 1000.0)
SULabc	Sulfate transport via ABC system	atp_c + h2o_c + so4_e --> adp_c + h_c + pi_c + so4_c	(0.0, 1000.0)
SULabcpp	Sulfate transport via ABC system (periplasm)	atp_c + h2o_c + so4_p --> adp_c + h_c + pi_c + so4_c	(0.0, 1000.0)
T2ECR		b2coa_c + h_c + nadph_c + 0.00492017956933513 usage --> btcoa_c + nadp_c	(0.0, 1000.0)
TALA_fwr	Transaldolase	g3p_c + s7p_c + 0.00503641289403758 usage --> e4p_c + f6p_c	(0.0, 1000.0)
TAURabc	Taurine transport via ABC system	atp_c + h2o_c + taur_e --> adp_c + h_c + pi_c + taur_c	(0.0, 1000.0)
TAURabcpp	Taurine transport via ABC system (periplasm)	atp_c + h2o_c + taur_p --> adp_c + h_c + pi_c + taur_c	(0.0, 1000.0)
TAURtex	Taurine transport via diffusion (extracellular to periplasm)	taur_e <=> taur_p	(-1000.0, 1000.0)
TCYNTtex	Thiocyanate transport via diffusion (extracellular to periplasm)	tcynt_e <=> tcynt_p	(-1000.0, 1000.0)
TCYNTtpp	Thiocyanate transport via diffusion periplasm to periplasm	tcynt_p <=> tcynt_c	(-1000.0, 1000.0)
TDP	Thiamin pyrophosphatase	h2o_c + thmpp_c + 0.00161685439575233 usage --> h_c + pi_c + thmmp_c	(0.0, 1000.0)
TDSK	Tetraacyldisaccharide 4'kinase	atp_c + lipidAds_c + 0.00389469626059522 usage --> adp_c + h_c + lipidA_c	(0.0, 1000.0)
TETDHpp2	Tetrathionate Dehydrogenase Demethylmenaquinol 8 periplasm	2dmmql8_c + tet_p + 0.00389469626059522 usage --> 2dmmq8_c + 2.0 h_p + 2.0 tsul_p	(0.0, 1000.0)
TETtex	Tetrathionate transport via diffusion extracellular to periplasm	tet_e <=> tet_p	(-1000.0, 1000.0)
THDPS	Tetrahydrodipicolinate succinylase	h2o_c + succoa_c + thdp_c + 0.00587514781334364 usage --> coa_c + sl2a6o_c	(0.0, 1000.0)
THRPtex	Phospho-L-threonine transport via diffusion (extracellular to periplasm)	thrp_e <=> thrp_p	(-1000.0, 1000.0)
THRS	Threonine synthase	h2o_c + phom_c + 0.00523205501884671 usage --> pi_c + thr__L_c	(0.0, 1000.0)
THRabc	L-threonine transport via ABC system	atp_c + h2o_c + thr__L_e --> adp_c + h_c + pi_c + thr__L_c	(0.0, 1000.0)
THRabcpp	L-threonine transport via ABC system (periplasm)	atp_c + h2o_c + thr__L_p --> adp_c + h_c + pi_c + thr__L_c	(0.0, 1000.0)
THRt2pp	L-threonine efflux transport via proton antiport (periplasm)	h_p + thr__L_c --> h_c + thr__L_p	(0.0, 1000.0)
THRt4pp	L-threonine via sodium symport (periplasm)	na1_p + thr__L_p + 0.00176941305637558 usage --> na1_c + thr__L_c	(0.0, 1000.0)
THYMt	Thymine reversible transport via facilated diffusion	thym_e <=> thym_c	(-1000.0, 1000.0)
THYMt4pp	Thymine transport out via proton antiport periplasm	h_p + thym_p --> h_c + thym_c	(0.0, 1000.0)
THYMtex	Thymine transport via diffusion (extracellular to periplasm)	thym_e <=> thym_p	(-1000.0, 1000.0)
THZSN_1	Thiazole synthesis from xylulose	cys__L_c + dxyl_c + fdxo_2_2_c + tyr__L_c + 0.0107205747851822 usage --> 4hba_c + 4mhetz_c + co2_c + fdxrd_c + h2o_c + 2.0 h_c + nh4_c + pyr_c	(0.0, 1000.0)
TKT1_fwr	Transketolase	r5p_c + 0.0093417250197592 usage + xu5p__D_c --> g3p_c + s7p_c	(0.0, 1000.0)
TKT2_fwr	Transketolase	e4p_c + 0.0104099953184508 usage + xu5p__D_c --> f6p_c + g3p_c	(0.0, 1000.0)
TMDK2	Thymidine kinase GTPThymidine	gtp_c + thymd_c + 0.00389469626059522 usage --> dtmp_c + gdp_c + h_c	(0.0, 1000.0)
TMDS	Thymidylate synthase	dump_c + mlthf_c + 0.0451007458486461 usage --> dhf_c + dtmp_c	(0.0, 1000.0)
TMPK	Thiamine-phosphate kinase	atp_c + thmmp_c + 0.00274188208205998 usage --> adp_c + thmpp_c	(0.0, 1000.0)
TMPPP	Thiamine-phosphate diphosphorylase	2mahmp_c + 4mpetz_c + h_c + 0.0018828042751574 usage --> ppi_c + thmmp_c	(0.0, 1000.0)
TNTHAC1	2 4 6 dinitrotoluene meisenheimer dihydrideTNT derived hydroxylamines condensation	4hadnt_c + tntmdh_c + 0.00389469626059522 usage --> 35dnta_c + h2o_c + no2_c	(0.0, 1000.0)
TNTHAC2	2 4 6 dinitrotoluene meisenheimer dihydrideTNT derived hydroxylamines condensation	2hadnt_c + tntmdh_c + 0.00389469626059522 usage --> 2m35mdntha_c + h2o_c + no2_c	(0.0, 1000.0)
TNTR1x	TNT nitroreductase 4 Hydroxylamino 2 6 dinitrotoluene	h_c + 2.0 nadh_c + tnt_c + 0.00389469626059522 usage --> 4hadnt_c + h2o_c + 2.0 nad_c	(0.0, 1000.0)
TNTR2x	TNT nitroreductase 2 Hydroxylamino 4 6 dinitrotoluene	h_c + 2.0 nadh_c + tnt_c + 0.00389469626059522 usage --> 2hadnt_c + h2o_c + 2.0 nad_c	(0.0, 1000.0)
TNTR3	TNT nitroreductase Meisenheimer monohydride complex forming	h_c + nadph_c + 2.0 tnt_c + 0.00389469626059522 usage --> nadp_c + 2.0 tntmmh_c	(0.0, 1000.0)
TNTR4	TNT nitroreductase Meisenheimer dihydride complex forming	h_c + nadph_c + 2.0 tntmmh_c + 0.00389469626059522 usage --> nadp_c + 2.0 tntmdh_c	(0.0, 1000.0)
TNTep	2 4 6 trinitrotoluene extrusion pump	h_p + tnt_c + 0.00389469626059522 usage --> h_c + tnt_e	(0.0, 1000.0)
TNTtex	Trinitrotoluene transport via diffusion extracellular to periplasm irreversible	tnt_e --> tnt_p	(0.0, 1000.0)
TNTtpp	Trinitrotoluene transport via diffusion periplasm to cytosol irreversible	tnt_p --> tnt_c	(0.0, 1000.0)
TOLt5	Toluene transport out via proton antiport cytosolexternal	h_p + tol_c --> h_c + tol_e	(0.0, 1000.0)
TOLt6	Toluene transport out via proton antiport periplasmexternal	h_p + tol_p --> h_c + tol_e	(0.0, 1000.0)
TOLt7	Toluene transport out via proton antiport cytosolperiplasm	h_p + tol_c --> h_c + tol_p	(0.0, 1000.0)
TOLtex	Toluene outer membrane porin transport	tol_e <=> tol_p	(-1000.0, 1000.0)
TOLtpp	Toluene transport via diffusion	tol_p --> tol_c	(0.0, 1000.0)
TPI_fwr	Triose-phosphate isomerase	dhap_c + 4.04354331900498e-05 usage --> g3p_c	(0.0, 1000.0)
TRE6PH	Trehalose-6-phosphate hydrolase	h2o_c + tre6p_c + 0.00389469626059522 usage --> g6p_c + glc__D_c	(0.0, 1000.0)
TREHpp	Alpha,alpha-trehalase (periplasm)	h2o_p + tre_p + 0.00132660137283353 usage --> 2.0 glc__D_p	(0.0, 1000.0)
TREabc	Trehalose transport via ABC system	atp_c + h2o_c + tre_e --> adp_c + h_c + pi_c + tre_c	(0.0, 1000.0)
TREpts	Trehalose transport via PEP:Pyr PTS	pep_c + tre_e --> pyr_c + tre6p_c	(0.0, 1000.0)
TREptspp	Trehalose transport via PEP:Pyr PTS (periplasm)	pep_c + tre_p --> pyr_c + tre6p_c	(0.0, 1000.0)
TREtex	Trehalose transport via diffusion (extracellular to periplasm)	tre_e <=> tre_p	(-1000.0, 1000.0)
TRPS2	Tryptophan synthase (indole)	indole_c + ser__L_c + 0.013629664959636 usage --> h2o_c + trp__L_c	(0.0, 1000.0)
TRPS3	Tryptophan synthase (indoleglycerol phosphate)	3ig3p_c + 0.00389469626059522 usage --> g3p_c + indole_c	(0.0, 1000.0)
TRPTA_fwr	Tryptophan transaminase	akg_c + trp__L_c + 0.00842344712300306 usage --> glu__L_c + indpyr_c	(0.0, 1000.0)
TRPt2rpp	L-tryptophan reversible transport via proton symport (periplasm)	h_p + trp__L_p --> h_c + trp__L_c	(0.0, 1000.0)
TRPtex	L-tryptophan transport via diffusion (extracellular to periplasm)	trp__L_e <=> trp__L_p	(-1000.0, 1000.0)
TRSARr_fwr	Tartronate semialdehyde reductase	2h3oppan_c + h_c + nadh_c + 0.000679868511965462 usage --> glyc__R_c + nad_c	(0.0, 1000.0)
TRYPTAOX	Tryptamine:oxygen oxidoreductase(deaminating)(flavin-containing)	h2o_c + o2_c + trypta_c + 0.00389469626059522 usage --> h2o2_c + id3acald_c + nh4_c	(0.0, 1000.0)
TSULabcpp	Thiosulfate transport via ABC system (periplasm)	atp_c + h2o_c + tsul_p --> adp_c + h_c + pi_c + tsul_c	(0.0, 1000.0)
TTDCAtexi	Tetradecanoate transport via facilitated irreversible diffusion (extracellular to periplasm)	ttdca_e --> ttdca_p	(0.0, 1000.0)
TTDCEAtexi	Tetradecenoate transport via facilitated irreversible diffusion (extracellular to periplasm)	ttdcea_e --> ttdcea_p	(0.0, 1000.0)
TTRCYCt2pp	Tetracycline transport	h_p + ttrcyc_p --> h_c + ttrcyc_c	(0.0, 1000.0)
TTRCYCt5	Tetracycline transport via TtgABC system	h_p + ttrcyc_c --> h_c + ttrcyc_e	(0.0, 1000.0)
TTRCYCt7pp	Tetracycline Efflux MSF	h_p + ttrcyc_c + 0.00282905149760781 usage --> h_c + ttrcyc_p	(0.0, 1000.0)
TTRCYCtex	Tetracycline transport via diffusion (extracellular to periplasm)	ttrcyc_e <=> ttrcyc_p	(-1000.0, 1000.0)
TTRCYCtpp	Tetracycline transport via TolC system	h_p + ttrcyc_p --> h_c + ttrcyc_e	(0.0, 1000.0)
TYRt2rpp	L-tyrosine reversible transport via proton symport (periplasm)	h_p + tyr__L_p --> h_c + tyr__L_c	(0.0, 1000.0)
TYRtex	L-tyrosine transport via diffusion (extracellular to periplasm)	tyr__L_e <=> tyr__L_p	(-1000.0, 1000.0)
U23GAAT	UDP-3-O-(3-hydroxymyristoyl)glucosamine acyltransferase	3hmrsACP_c + u3hga_c + 0.00389469626059522 usage --> ACP_c + h_c + u23ga_c	(0.0, 1000.0)
UAAGDS	UDP-N-acetylmuramoyl-L-alanyl-D-glutamyl-meso-2,6-diaminopimelate synthetase	26dap__M_c + atp_c + uamag_c + 0.00824371038892275 usage --> adp_c + h_c + pi_c + ugmd_c	(0.0, 1000.0)
UAG2EMA_fwr	UDP-N-acetyl-D-glucosamine 2-epimerase (Hydrolysis)	h2o_c + uacgam_c + 0.00717232654451118 usage --> acmana_c + h_c + udp_c	(0.0, 1000.0)
UAG4Ei_fwr	UDP-N-acetylglucosamine 4-epimerase	uacgam_c + 0.00456908838926643 usage --> udpacgal_c	(0.0, 1000.0)
UAGAAT_fwr	UDP-N-acetylglucosamine acyltransferase	3hmrsACP_c + uacgam_c + 0.000393537523400003 usage --> ACP_c + u3aga_c	(0.0, 1000.0)
UAGCVT	UDP-N-acetylglucosamine 1-carboxyvinyltransferase	pep_c + uacgam_c + 0.00915217730631511 usage --> pi_c + uaccg_c	(0.0, 1000.0)
UAGDP	UDP-N-acetylglucosamine diphosphorylase	acgam1p_c + h_c + 0.00169250771794845 usage + utp_c --> ppi_c + uacgam_c	(0.0, 1000.0)
UAGPT3	UDP-N-acetylglucosamine-N-acetylmuramyl-(pentapeptide)pyrophosphoryl-undecaprenol N-acetylglucosamine transferase	uacgam_c + uagmda_c + 0.00234078961526051 usage --> h_c + uaagmda_c + udp_c	(0.0, 1000.0)
UAMAGS	UDP-N-acetylmuramoyl-L-alanyl-D-glutamate synthetase	atp_c + glu__D_c + uama_c + 0.0137371510938641 usage --> adp_c + h_c + pi_c + uamag_c	(0.0, 1000.0)
UDCPDP	Undecaprenyl-diphosphatase	h2o_c + udcpdp_c + 0.00179400278707581 usage --> h_c + pi_c + udcpp_c	(0.0, 1000.0)
UDPGPpp	UDPglucose pyrophosphohydrolase	h2o_p + udpg_p + 0.00389469626059522 usage --> g1p_p + 2.0 h_p + ump_p	(0.0, 1000.0)
UDPGtex	UDPglucose transport via diffusion (extracellular to periplasm)	udpg_e <=> udpg_p	(-1000.0, 1000.0)
UGLYCH	Ureidoglycolate hydrolase	h2o_c + 2.0 h_c + urdglyc_c + 0.00389469626059522 usage --> co2_c + glx_c + 2.0 nh4_c	(0.0, 1000.0)
UGMDDS	UDP-N-acetylmuramoyl-L-alanyl-D-glutamyl-meso-2,6-diaminopimeloyl-D-alanyl-D-alanine synthetase	alaala_c + atp_c + ugmd_c + 0.00497957088888477 usage --> adp_c + h_c + pi_c + ugmda_c	(0.0, 1000.0)
UHBZ1t_pp	UHBZ1t LPAREN pp RPAREN	4hbz_p + h_p + 0.00231367401173553 usage --> 4hbz_c + h_c	(0.0, 1000.0)
UHGADA	UDP-3-O-acetylglucosamine deacetylase	h2o_c + u3aga_c + 0.00389469626059522 usage --> ac_c + u3hga_c	(0.0, 1000.0)
UM3PL	UDP-N-acetylmuramate:L-alanyl-gamma-D-glutamyl-meso-diaminopimelate ligase	LalaDgluMdap_c + atp_c + uamr_c + 0.00336004596939586 usage --> adp_c + h_c + pi_c + ugmd_c	(0.0, 1000.0)
UM4PCP	UDP-N-acetylmuramoyl-L-alanyl-D-gamma-glutamyl-meso-2,6-diaminopimelate-D-alanine L,D-carboxypeptidase	h2o_c + um4p_c + 0.00389469626059522 usage --> ala__D_c + ugmd_c	(0.0, 1000.0)
UM4PL	UDP-N-acetylmuramate:L-alanyl-gamma-D-glutamyl-meso-diaminopimelate-D-alanine ligase	LalaDgluMdapDala_c + atp_c + uamr_c + 0.00336004596939586 usage --> adp_c + h_c + pi_c + um4p_c	(0.0, 1000.0)
UPP3S	Uroporphyrinogen-III synthase	hmbil_c + 0.00167301624363689 usage --> h2o_c + uppg3_c	(0.0, 1000.0)
UPPDC1	Uroporphyrinogen decarboxylase (uroporphyrinogen III)	4.0 h_c + uppg3_c + 0.00775759366667041 usage --> 4.0 co2_c + cpppg3_c	(0.0, 1000.0)
UPPN	B-ureidopropionase	cala_c + h2o_c + 2.0 h_c + 0.00103272750365858 usage --> ala_B_c + co2_c + nh4_c	(0.0, 1000.0)
URAt	Uracil transport via facilated diffusion	ura_e <=> ura_c	(-1000.0, 1000.0)
URAt2	Uracil transport in via proton symport	h_e + ura_e --> h_c + ura_c	(0.0, 1000.0)
URAt2pp	Uracil transport in via proton symport (periplasm)	h_p + ura_p --> h_c + ura_c	(0.0, 1000.0)
URAtpp	Uracil export via facillitated diffusion (periplasm)	ura_c --> ura_p	(0.0, 1000.0)
URCN	Urocanase	h2o_c + urcan_c + 0.00758807271011497 usage --> 4izp_c	(0.0, 1000.0)
UREA2t2pp	Urea reversible transport via proton symport 2 H	2.0 h_p + urea_p --> 2.0 h_c + urea_c	(0.0, 1000.0)
UREASE_fwr	Urea carboxylase	atp_c + hco3_c + urea_c + 0.00177623669621289 usage --> adp_c + allphn_c + h_c + pi_c	(0.0, 1000.0)
UREA_1	Urease	h2o_c + urea_c + 0.0185244603699711 usage --> co2_c + 2.0 nh3_c	(0.0, 1000.0)
UREAabcpp	Urea transport via ABC system (periplasm)	atp_c + h2o_c + urea_p --> adp_c + h_c + pi_c + urea_c	(0.0, 1000.0)
UREAtpp	Urea transport via facilitate diffusion (periplasm)	urea_p <=> urea_c	(-1000.0, 1000.0)
URIC	Uricase	2.0 h2o_c + o2_c + urate_c + 0.00375035630298725 usage --> alltn_c + co2_c + h2o2_c	(0.0, 1000.0)
URIH	Uridine hydrolase	h2o_c + uri_c + 0.00178261212614487 usage --> rib__D_c + ura_c	(0.0, 1000.0)
URItex	Uridine transport via diffusion (extracellular to periplasm)	uri_e <=> uri_p	(-1000.0, 1000.0)
URO_c	Urate oxidase	h2o_c + o2_c + urate_c + 0.00433124612548501 usage --> 5hiu_c + h2o2_c + h_c	(0.0, 1000.0)
USHD	UDP-sugar hydrolase	h2o_c + u23ga_c + 0.00389469626059522 usage --> 2.0 h_c + lipidX_c + ump_c	(0.0, 1000.0)
VACCtex	Vacenic acid transport via extracellular to periplasm	vacc_e --> vacc_p	(0.0, 1000.0)
VACOAI_fwr	Vinylacetyl-CoA Delta-isomerase	0.00389469626059522 usage + vaccoa_c --> b2coa_c	(0.0, 1000.0)
VACOAI_2_fwr		4.0 h_c + 0.00389469626059522 usage + vaccoa_c --> ctncoa_c	(0.0, 1000.0)
VALDHr_fwr	Valine dehydrogenase	h2o_c + nad_c + 0.0016203439905822 usage + val__L_c --> 3mob_c + h_c + nadh_c + nh4_c	(0.0, 1000.0)
VALTA_fwr	Valine transaminase	akg_c + 0.00655570557219085 usage + val__L_c --> 3mob_c + glu__L_c	(0.0, 1000.0)
VALabc	L-valine transport via ABC system	atp_c + h2o_c + val__L_e --> adp_c + h_c + pi_c + val__L_c	(0.0, 1000.0)
VALabcpp	L-valine transport via ABC system (periplasm)	atp_c + h2o_c + val__L_p --> adp_c + h_c + pi_c + val__L_c	(0.0, 1000.0)
VALt2rpp	L-valine reversible transport via proton symport (periplasm)	h_p + val__L_p --> h_c + val__L_c	(0.0, 1000.0)
VALtex	L-valine transport via diffusion (extracellular to periplasm)	val__L_e <=> val__L_p	(-1000.0, 1000.0)
VANKpp	Vanillateproton symport transport	h_p + vanlt_p --> h_c + vanlt_c	(0.0, 1000.0)
VANLNtex	Vanillin transport via diffusion extracellular to periplasm	vanln_e <=> vanln_p	(-1000.0, 1000.0)
VANLTtex	Vanillate transport via diffusion extracellular to periplasm	vanlt_e <=> vanlt_p	(-1000.0, 1000.0)
VNDH	VanillinNAD oxidoreductase	h2o_c + nad_c + 0.00389469626059522 usage + vanln_c --> 2.0 h_c + nadh_c + vanlt_c	(0.0, 1000.0)
VNLNpp	Vanillinproton symport transport	h_p + vanln_p --> h_c + vanln_c	(0.0, 1000.0)
VNTDM	Vanillateoxygen oxidoreductase demethylating	h_c + nadh_c + o2_c + 0.00494871984175812 usage + vanlt_c --> 34dhbz_c + fald_c + h2o_c + nad_c	(0.0, 1000.0)
X5PL3E	L-xylulose 5-phosphate 3-epimerase	0.00389469626059522 usage + xu5p__L_c --> ru5p__L_c	(0.0, 1000.0)
XANt2pp	Xanthine transport in via proton symport (periplasm)	h_p + xan_p --> h_c + xan_c	(0.0, 1000.0)
XANtpp	Xanthine reversible transport (periplasm)	xan_p <=> xan_c	(-1000.0, 1000.0)
XTSNH	Xanthosine hydrolase	h2o_c + 0.00217278971702195 usage + xtsn_c --> rib__D_c + xan_c	(0.0, 1000.0)
XTSNt2	Xanthosine transport in via proton symport	h_e + xtsn_e --> h_c + xtsn_c	(0.0, 1000.0)
XYLI1_fwr	Xylose isomerase	0.00389469626059522 usage + xyl__D_c --> xylu__D_c	(0.0, 1000.0)
XYLK	Xylulokinase	atp_c + 0.00152467223075399 usage + xylu__D_c --> adp_c + h_c + xu5p__D_c	(0.0, 1000.0)
XYLabc	D-xylose transport via ABC system	atp_c + h2o_c + xyl__D_e --> adp_c + h_c + pi_c + xyl__D_c	(0.0, 1000.0)
XYLt2	D-xylose transport in via proton symport	h_e + xyl__D_e --> h_c + xyl__D_c	(0.0, 1000.0)
ZN2abcpp	Zinc (Zn+2) ABC transporter, efflux (periplasm)	atp_c + h2o_c + zn2_c --> adp_c + h_c + pi_c + zn2_p	(0.0, 1000.0)
ZN2t3pp	Zinc (Zn+2) transport out via proton antiport (periplasm)	h_p + zn2_c --> h_c + zn2_p	(0.0, 1000.0)
ZN2t4	Zinc transport out via antiport	h_e + k_e + zn2_c --> h_c + k_c + zn2_e	(0.0, 1000.0)
ZN2t4pp	Zinc transport out via antiport (periplasm)	h_p + k_p + zn2_c --> h_c + k_c + zn2_p	(0.0, 1000.0)
ZN2t5	Zinc Zn2 transport out via proton antiport cytosolexternal	h_p + zn2_c --> h_c + zn2_e	(0.0, 1000.0)
ZN2t6	Zinc Zn2 transport out via proton antiport periplasmexternal	h_p + zn2_p --> h_c + zn2_e	(0.0, 1000.0)
ZNabcpp	Zinc (Zn+2) transport via ABC system (periplasm)	atp_c + h2o_c + zn2_p --> adp_c + h_c + pi_c + zn2_c	(0.0, 1000.0)
ilvg	Isoleucine biosynthesi step i	2obut_c + hethmpp_c + 0.0040672802672746 usage --> 2ahbut_c + thmpp_c	(0.0, 1000.0)
pentso3abcpp	Pentanesulfonate transport via ABC system periplasm	atp_c + h2o_c + pentso3_p --> adp_c + h_c + pentso3_c + pi_c	(0.0, 1000.0)
r1143	Major Facilitator(MFS) TCDB:2.A.18.6.3	asp__L_e + na1_e + 0.00186710572188837 usage --> asp__L_c + na1_c	(0.0, 1000.0)
sink_2ohph_c	R_sink_2ohph_c	2ohph_c -->	(0.0, 1000.0)
sink_4hba_c	R_sink_4hba_c	4hba_c -->	(0.0, 1000.0)
sink_5drib_c	R_sink_5drib_c	5drib_c -->	(0.0, 1000.0)
sink_hemeO_c	R_sink_hemeO_c	hemeO_c -->	(0.0, 1000.0)
sink_sheme_c	R_sink_sheme_c	sheme_c -->	(0.0, 1000.0)
Growth	Biomass reaction	0.000223 10fthf_c + 0.513689 ala__L_c + 0.000223 amet_c + 0.295792 arg__L_c + 0.241055 asn__L_c + 0.241055 asp__L_c + 54.124831 atp_c + 0.005205 ca2_c + 0.005205 cl_c + 0.000576 coa_c + 0.0001 cobalt2_c + 0.133508 ctp_c + 0.000709 cu2_c + 0.09158 cys__L_c + 0.026166 datp_c + 0.027017 dctp_c + 0.027017 dgtp_c + 0.026166 dttp_c + 0.000223 fad_c + 0.006715 fe2_c + 0.007808 fe3_c + 0.26316 gln__L_c + 0.26316 glu__L_c + 0.612638 gly_c + 0.215096 gtp_c + 48.601527 h2o_c + 0.094738 his__L_c + 0.290529 ile__L_c + 0.195193 k_c + 0.019456 kdo2lipid4_p + 0.450531 leu__L_c + 0.343161 lys__L_c + 0.153686 met__L_c + 0.008675 mg2_c + 0.000223 mlthf_c + 0.000691 mn2_c + 0.0001 mql8_c + 0.013894 murein5px4p_p + 0.001831 nad_c + 0.000447 nadp_c + 0.017868 pe160_c + 0.045946 pe160_p + 0.054154 pe161_c + 0.02106 pe161_p + 0.185265 phe__L_c + 0.000223 pheme_c + 0.221055 pro__L_c + 0.000223 pydx5p_c + 0.000223 ribflv_c + 0.215792 ser__L_c + 0.000223 sheme_c + 0.004338 so4_c + 0.000223 thf_c + 0.000223 thmpp_c + 0.253687 thr__L_c + 0.056843 trp__L_c + 0.137896 tyr__L_c + 0.144104 utp_c + 0.423162 val__L_c + 0.000341 zn2_c --> 53.95 adp_c + 53.95 h_c + 53.945662 pi_c + 0.773903 ppi_c	(0.0, 1000.0)
ATPM	R_ATPM	atp_c + h2o_c --> adp_c + h_c + pi_c	(0.0, 1000.0)
BZDH_fwr	Benzaldehyde dehydrogenase	bzal_c + h2o_c + nad_c + 0.00389469626059522 usage --> bz_c + 2.0 h_c + nadh_c	(0.0, 1000.0)
DHAD1	Dihydroxy-acid dehydratase (2,3-dihydroxy-3-methylbutanoate)	23dhmb_c + 0.00389469626059522 usage --> 3mob_c + h2o_c	(0.0, 1000.0)
M1PD_fwr	Mannitol-1-phosphate 5-dehydrogenase	mnl1p_c + nad_c + 0.00389469626059522 usage --> f6p_c + h_c + nadh_c	(0.0, 1000.0)
MGt5	Magnesium transport in/out via permease (no H+)	mg2_c <=> mg2_e	(-1000.0, 1000.0)
PHPYROX	Phenylpyruvate oxidation chemical	o2_c + phpyr_c + 0.00389469626059522 usage --> bzal_c + h_c + oxa_c	(0.0, 1000.0)
r2465_1	Cation Diffusion Facilitator (Cdf) Tcdb:2.A.4.2.3	zn2_c <-- zn2_e	(-1000.0, 0.0)
DALAt2r	D-alanine transport via proton symport	ala__D_e + h_e --> ala__D_c + h_c	(0.0, 1000.0)
HMR_9610	Na+/succinate symporter	na1_e + succ_e --> na1_c + succ_c	(0.0, 1000.0)
SUCCt2r	Succinate transport via proton symport	h_e + succ_e --> h_c + succ_c	(0.0, 1000.0)
1P2CBXLCYCL_rev	1 Pyrroline 2 carboxylate cyclation	5a2opntn_c <-- 1p2cbxl_c + h2o_c + h_c + 0.00389469626059522 usage	(-1000.0, 0.0)
2DDARAA_rev	2-dehydro-3-deoxy-D-arabinonate Aldolase	2ddara_c <-- gcald_c + pyr_c + 0.00192432566499623 usage	(-1000.0, 0.0)
3AIBT2_rev	L 3 aminoisobutyrate transaminase	ala__L_c + mmtsa_c <-- 3aib_c + pyr_c + 0.0292549471418386 usage	(-1000.0, 0.0)
3HAACOAT140_rev	3 Hydroxyacyl ACPCoA Transacylase	3hmrsACP_c + coa_c <-- ACP_c + R_3hmrscoa_c + 0.00389469626059522 usage	(-1000.0, 0.0)
3HACPH_rev	3R-3-Hydroxybutanoyl-acyl-carrier-protein hydro-lyase	r3hbACP_c <-- but2eACP_c + h2o_c + 0.00389469626059522 usage	(-1000.0, 0.0)
3HOXTPP_rev	3R-3-Hydroxybutanoyl-acyl-carrier protein NADP oxidoreductase	nadp_c + r3hbACP_c <-- actACP_c + h_c + nadph_c + 0.00389469626059522 usage	(-1000.0, 0.0)
3OXOADPt_ex_rev	3OXOADPt LPAREN ex RPAREN	3oxoadp_e <-- 3oxoadp_p + 0.00389469626059522 usage	(-1000.0, 0.0)
4ABUTD_rev	4-Aminobutyraldehyde:NAD+ oxidoreductase	4abutn_c + h2o_c + nadp_c <-- 4abut_c + 2.0 h_c + nadph_c + 0.00357632548767887 usage	(-1000.0, 0.0)
4HGLSD_rev	4HGLSD	4hglusa_c + h2o_c + nad_c <-- e4hglu_c + 2.0 h_c + nadh_c + 0.00389469626059522 usage	(-1000.0, 0.0)
4HPROE_rev	4 hydroxyproline epimerase	4hpro_LT_c <-- 4hpro_DC_c + 0.00151825086868461 usage	(-1000.0, 0.0)
4HTHRA_rev	4-hydroxy-L-threonine aldolase	4hthr_c <-- gcald_c + gly_c + 0.0118333270317291 usage	(-1000.0, 0.0)
5DKGR_rev	5-keto-D-gluconate 5-reductase	glcn_c + nad_c <-- 5dglcn_c + h_c + nadh_c + 0.0011965995360243 usage	(-1000.0, 0.0)
A5PISO_rev	Arabinose-5-phosphate isomerase	ru5p__D_c <-- ara5p_c + 0.00186652449434013 usage	(-1000.0, 0.0)
AACT_rev		accoa_c + akg_c + h2o_c + 2.0 h_c <-- coa_c + hcit_c + 0.00389469626059522 usage	(-1000.0, 0.0)
AADSACYCL_rev	AAPSAS	h2o_c + h_c + thp2c_c <-- L2aadp6sa_c + 0.00389469626059522 usage	(-1000.0, 0.0)
AADa_rev		aad_c + coa_c <-- accoa_c + amp_c + 0.00389469626059522 usage	(-1000.0, 0.0)
AADb_rev		ac_c + atp_c <-- aad_c + ppi_c + 0.00374673930155906 usage	(-1000.0, 0.0)
AALDH_rev	Aryl alcohol dehydrogenase	nadh_c + pacald_c <-- nad_c + pea_c + 0.00144785687634139 usage	(-1000.0, 0.0)
AATA_rev	2 aminoadipate transaminase	2oxoadp_c + glu__L_c <-- L2aadp_c + akg_c + 0.00259450359038906 usage	(-1000.0, 0.0)
ACACT5r_1_rev	Acetyl CoA C acyltransferase decanoyl CoA	accoa_c + dccoa_c <-- 3oddcoa_c + coa_c + 0.00449071372951993 usage	(-1000.0, 0.0)
ACACT6r_1_rev	Acetyl CoA C acyltransferase dodecanoyl CoA	accoa_c + ddcoa_c <-- 3otdcoa_c + coa_c + 0.00278083525563291 usage	(-1000.0, 0.0)
ACKr_rev	Acetate kinase	ac_c + atp_c <-- actp_c + adp_c + 0.000964001997678106 usage	(-1000.0, 0.0)
ACLS_b_rev	Acetolactate synthase	alac__S_c + thmpp_c <-- hethmpp_c + pyr_c + 0.00418141738217975 usage	(-1000.0, 0.0)
ACOAD10f_rev	Acyl CoA dehydrogenase heptanoyl CoA	fad_c + 2.0 h_c + hptcoa_c <-- fadh2_c + hp2coa_c + 0.00389469626059522 usage	(-1000.0, 0.0)
ACOAD11f_rev	Acyl CoA dehydrogenase nonanoyl CoA	fad_c + nonacoa_c <-- fadh2_c + 2.0 h_c + nona2coa_c + 0.00389469626059522 usage	(-1000.0, 0.0)
ACOAD20f_rev	Acyl CoA dehydrogenase 6 acetylthiohexanoyl CoA	6athcoa_c + fad_c + 2.0 h_c <-- 6ath2coa_c + fadh2_c + 0.00389469626059522 usage	(-1000.0, 0.0)
ACOAD21f_rev	Acyl CoA dehydrogenase 4 acetylthiobutanoyl CoA	4atbcoa_c + fad_c + 2.0 h_c <-- 4atb2coa_c + fadh2_c + 0.00389469626059522 usage	(-1000.0, 0.0)
ACOAD22f_rev	Acyl CoA dehydrogenase vaccenyl CoA	fad_c + vacccoa_c <-- fadh2_c + 0.00389469626059522 usage + vacc2coa_c	(-1000.0, 0.0)
ACOAD23f_rev	Acyl CoA dehydrogenase cis hexadec 9 enoyl CoA	fad_c + hdcoa_c <-- fadh2_c + hd2coa_c + 0.00389469626059522 usage	(-1000.0, 0.0)
ACOAD24f_rev	Acyl CoA dehydrogenase cis tetradec 7 enoyl CoA	fad_c + tdecoa_c <-- fadh2_c + tde2coa_c + 0.00389469626059522 usage	(-1000.0, 0.0)
ACOAD25f_rev	Acyl CoA dehydrogenase cis dodedec 5 enoyl CoA C121d5	ddecoa_c + fad_c + h_c <-- dde2coa_c + fadh2_c + 0.00389469626059522 usage	(-1000.0, 0.0)
ACOAD26f_rev	Acyl CoA dehydrogenase acyl CoA dehydrogenase oleicyl CoA C181d9	fad_c + odecoa_c <-- fadh2_c + ode2coa_c + 0.00389469626059522 usage	(-1000.0, 0.0)
ACOAD27f_rev	Acyl CoA dehydrogenase cis hexadec 7 enoyl CoA	fad_c + hdd7coa_c <-- fadh2_c + hdd7_2_coa_c + 0.00389469626059522 usage	(-1000.0, 0.0)
ACOAD28f_rev	Acyl CoA dehydrogenase cis tetradec 5 enoyl CoA	fad_c + tded5coa_c <-- fadh2_c + tded5_2_coa_c + 0.00389469626059522 usage	(-1000.0, 0.0)
ACOAD29f_rev	Acyl CoA dehydrogenase petroselenyl CoA	fad_c + 2.0 h_c + ptslacoa_c <-- fadh2_c + ptsla2coa_c + 0.00389469626059522 usage	(-1000.0, 0.0)
ACOAD30f_rev	Acyl CoA dehydrogenase cis hexadec 4 enoyl CoA	fad_c + h_c + hdd4coa_c <-- fadh2_c + hdd4_2_coa_c + 0.00389469626059522 usage	(-1000.0, 0.0)
ACOAD31f_rev	Acyl CoA dehydrogenase linoleic coenzyme A	fad_c + lnlccoa_c <-- fadh2_c + 2.0 h_c + lnlc2coa_c + 0.00389469626059522 usage	(-1000.0, 0.0)
ACOAD32f_rev	Acyl CoA dehydrogenase cis cis hexadec 7 10 dienoyl CoA	fad_c + hd_7_10_coa_c <-- fadh2_c + hd710_2_coa_c + 0.00389469626059522 usage	(-1000.0, 0.0)
ACOAD33f_rev	Acyl CoA dehydrogenase cis cis tetradec 5 8 dienoyl CoA	fad_c + td_5_8_coa_c <-- fadh2_c + td58_2_coa_c + 0.00389469626059522 usage	(-1000.0, 0.0)
ACOAD34f_rev	Acyl CoA dehydrogenase 4 cis decenoyl CoA	dec4coa_c + fad_c + 2.0 h_c <-- dec4_2_coa_c + fadh2_c + 0.00805047013410802 usage	(-1000.0, 0.0)
ACOXT_rev	Acetyl-CoA:oxalate CoA-transferase	accoa_c + oxa_c <-- ac_c + oxalcoa_c + 0.0089090680636297 usage	(-1000.0, 0.0)
ADAPAT_rev	E N-acetyl-L,L-diaminopimelate aminotransferase	glu__L_c + nal2a6o_c <-- akg_c + n6all26d_c + 0.00924887855673419 usage	(-1000.0, 0.0)
ADK1_rev	Adenylate kinase	amp_c + atp_c <-- 2.0 adp_c + 0.00389469626059522 usage	(-1000.0, 0.0)
ADK3_rev	Adentylate kinase (GTP)	amp_c + gtp_c <-- adp_c + gdp_c + 0.00389469626059522 usage	(-1000.0, 0.0)
ADK4_rev	Adentylate kinase (ITP)	amp_c + itp_c <-- adp_c + idp_c + 0.00138948388724077 usage	(-1000.0, 0.0)
ADOCBIAH_rev	MNXR85327	adocbi_c + h2o_c <-- adcobhex_c + appl_c + 0.00389469626059522 usage	(-1000.0, 0.0)
AEPTA_rev	2 aminoethylphosphonate pyruvate transaminase	2ameph_c + pyr_c <-- ala__L_c + h_c + pald_c + 0.00504188007302112 usage	(-1000.0, 0.0)
AGPR_rev	N-acetyl-g-glutamyl-phosphate reductase	acg5sa_c + nadp_c + pi_c <-- acg5p_c + h_c + nadph_c + 0.00131843606649371 usage	(-1000.0, 0.0)
AHCi_rev	Adenosylhomocysteinase	ahcys_c + h2o_c <-- adn_c + hcys__L_c + 0.0100761662051747 usage	(-1000.0, 0.0)
AICART_rev	Phosphoribosylaminoimidazolecarboxamide formyltransferase	10fthf_c + aicar_c <-- fprica_c + thf_c + 0.00385273641147614 usage	(-1000.0, 0.0)
AIRC3_rev	Phosphoribosylaminoimidazole carboxylase (mutase rxn)	5aizc_c <-- 5caiz_c + 0.00389469626059522 usage	(-1000.0, 0.0)
AKGDa_rev	Oxoglutarate dehydrogenase (lipoamide)	akg_c + h_c + lpam_c <-- co2_c + sdhlam_c + 0.00389469626059522 usage	(-1000.0, 0.0)
ALCD1_rev	Alcohol dehydrogenase (methanol)	meoh_c + nad_c <-- fald_c + h_c + nadh_c + 0.00345444540373197 usage	(-1000.0, 0.0)
ALDD31_rev	Aminoacetaldehyde oxidation	aacald_c + h2o_c + nad_c <-- gly_c + 2.0 h_c + nadh_c + 0.00389469626059522 usage	(-1000.0, 0.0)
ALGE1_rev	Alginate C5 mannuronate epimerase	prealginate__M_p <-- prealg_MG_41_p + 0.00389469626059522 usage	(-1000.0, 0.0)
ALGE2_rev	Alginate C5 mannuronate epimerase	prealginate__M_p <-- prealg_MG_32_p + 0.00389469626059522 usage	(-1000.0, 0.0)
ALGE3_rev	Alginate C5 mannuronate epimerase	prealginate__M_p <-- prealg_MG_23_p + 0.00389469626059522 usage	(-1000.0, 0.0)
ALGE4_rev	Alginate C5 mannuronate epimerase	prealginate__M_p <-- prealg_MG_14_p + 0.00389469626059522 usage	(-1000.0, 0.0)
ALGE5_rev	Alginate C5 mannuronate epimerase	prealginate__M_p <-- prealginate_G_p + 0.00389469626059522 usage	(-1000.0, 0.0)
ALGE6_rev	Alginate C5 mannuronate epimerase	prealgac_M4_p <-- algac_MG_41_p + 0.00389469626059522 usage	(-1000.0, 0.0)
ALGE7_rev	Alginate C5 mannuronate epimerase	prealgac_M3_p <-- algac_MG_32_p + 0.00389469626059522 usage	(-1000.0, 0.0)
ALGE8_rev	Alginate C5 mannuronate epimerase	prealgac_M2_p <-- algac_MG_23_p + 0.00389469626059522 usage	(-1000.0, 0.0)
ALGE9_rev	Alginate C5 mannuronate epimerase	prealgac_M1_p <-- algac_MG_14_p + 0.00389469626059522 usage	(-1000.0, 0.0)
AMANAPEr_rev	N-acetylmannosamine 6-phosphate epimerase	acmanap_c <-- acgam6p_c + 0.00389469626059522 usage	(-1000.0, 0.0)
APAT_1_rev		atp_c + ppa_c <-- ppad_c + ppi_c + 0.00354527756094175 usage	(-1000.0, 0.0)
APATr_rev	B alanine pyruvate aminotransferase	ala_B_c + pyr_c <-- ala__L_c + msa_c + 0.0318328555471112 usage	(-1000.0, 0.0)
APTNAT_rev	5-aminopentanoate:2-oxoglutarate aminotransferase	5aptn_c + akg_c <-- glu__L_c + oxptn_c + 0.0425052969992175 usage	(-1000.0, 0.0)
ARAT_rev	Methionine transaminase	4met2obut_c + glu__L_c <-- akg_c + h_c + met__L_c + 0.00917103002870705 usage	(-1000.0, 0.0)
ARBT6Pt_rev		arbt6p_e <-- arbt6p_c + 0.00389469626059522 usage	(-1000.0, 0.0)
ARGR_rev	Arginine racemase	arg__L_c <-- arg__D_c + 0.00389469626059522 usage	(-1000.0, 0.0)
ARGSL_rev	Argininosuccinate lyase	argsuc_c <-- arg__L_c + fum_c + 0.0216880872666807 usage	(-1000.0, 0.0)
AROAT_rev	Prephenate transaminase	glu__L_c + h_c + pphn_c <-- Largn_c + akg_c + 0.00453006462790732 usage	(-1000.0, 0.0)
ARSR_rev		actn__R_c <-- actn__S_c + 0.00389469626059522 usage	(-1000.0, 0.0)
ARUH_rev	L Arginine pyruvate transaminase	arg__L_c + pyr_c <-- 5g2oxpt_c + ala__L_c + 0.0025319328409513 usage	(-1000.0, 0.0)
ASPK_rev	Aspartate kinase	asp__L_c + atp_c <-- 4pasp_c + adp_c + 0.00140299321153755 usage	(-1000.0, 0.0)
ATHRDHr_rev	L-allo-threonine dehydrogenase	athr__L_c + nadp_c <-- 2aobut_c + h_c + nadph_c + 0.00165630867269241 usage	(-1000.0, 0.0)
BSCT_rev	Benzoylsuccinyl-CoA thiolase	coa_c + 4.0 h_c + sbzcoa_c <-- benzcoa_c + succoa_c + 0.00389469626059522 usage	(-1000.0, 0.0)
CAt6_rev	CAt6	ca2_c + na1_e <-- ca2_e + na1_c + 0.00389469626059522 usage	(-1000.0, 0.0)
CBMKr_rev	Carbamate kinase	atp_c + co2_c + nh4_c <-- adp_c + cbp_c + 2.0 h_c + 0.00115899821877078 usage	(-1000.0, 0.0)
CHOLS_ex_rev	CHOLS LPAREN ex RPAREN	chols_e <-- chols_p + 0.00389469626059522 usage	(-1000.0, 0.0)
COCO2_rev	MNXR26399	co_c + 2.0 fdxox_c + h2o_c <-- co2_c + 2.0 fdxrd_c + 2.0 h_c + 0.00389469626059522 usage	(-1000.0, 0.0)
CTI1_rev	Cis trans enoyl CoA isomerase cis tetradec 2 enoyl CoA	tde_2Z_coa_c <-- td2coa_c + 0.00389469626059522 usage	(-1000.0, 0.0)
CYS_rev	L-cysteine	h2s_c + ser__L_c <-- cys__L_c + h2o_c + 0.00308473482218399 usage	(-1000.0, 0.0)
CYTK1_rev	Cytidylate kinase (CMP)	atp_c + cmp_c <-- adp_c + cdp_c + 0.00097465609594753 usage	(-1000.0, 0.0)
CYTK2_rev	Cytidylate kinase (dCMP)	atp_c + dcmp_c <-- adp_c + dcdp_c + 0.0011060906486924 usage	(-1000.0, 0.0)
CYTOM_rev	Cytosine 5 methyltransferase	amet_c + csn_c <-- 5mcsn_c + ahcys_c + h_c + 0.00389469626059522 usage	(-1000.0, 0.0)
Clt_rev	Major Facilitator(MFS) TCDB:2.A.1.14.6	cl_e <-- cl_c + 0.00389469626059522 usage	(-1000.0, 0.0)
DADK_rev	Deoxyadenylate kinase	atp_c + damp_c <-- adp_c + dadp_c + 0.00134365576194324 usage	(-1000.0, 0.0)
DAPE_rev	Diaminopimelate epimerase	26dap_LL_c <-- 26dap__M_c + 0.00125499900795767 usage	(-1000.0, 0.0)
DDPGALA_rev	2-dehydro-3-deoxy-6-phosphogalactonate aldolase	2dh3dgal6p_c <-- g3p_c + pyr_c + 0.00389469626059522 usage	(-1000.0, 0.0)
DGK1_rev	Deoxyguanylate kinase (dGMP:ATP)	atp_c + dgmp_c <-- adp_c + dgdp_c + 0.00146673886111579 usage	(-1000.0, 0.0)
DHBD_rev	2,3-dihydro-2,3-dihydroxybenzoate dehydrogenase	23ddhb_c + nad_c <-- 23dhb_c + h_c + nadh_c + 0.000842010660321917 usage	(-1000.0, 0.0)
DHR_1_rev		cbasp_c + h_c <-- dhor__S_c + h2o_c + 0.00389469626059522 usage	(-1000.0, 0.0)
DMGDH2_rev	Dimethylglycine dehydrogenase	dmgly_c + h2o_c + nad_c <-- fald_c + h_c + nadh_c + sarcs_c + 0.00862142447668594 usage	(-1000.0, 0.0)
DOPDH_rev	Ketoglutarate semialdehyde dehydrogenase	25dop_c + h2o_c + nadp_c <-- akg_c + 2.0 h_c + nadph_c + 0.00169877789891981 usage	(-1000.0, 0.0)
DSERDHr_rev	D-serine dehydrogenase	nadp_c + ser__D_c <-- 2amsa_c + h_c + nadph_c + 0.00389469626059522 usage	(-1000.0, 0.0)
DTMPK_rev	DTMP kinase	atp_c + dtmp_c <-- adp_c + dtdp_c + 0.00235296819516625 usage	(-1000.0, 0.0)
DURAD_rev	Dihydrouracil dehydrogenase (NADP)	56dura_c + nadp_c <-- h_c + nadph_c + ura_c + 0.00589407010512424 usage	(-1000.0, 0.0)
DURAD2_rev	Dihydrothymin dehydrogenase (NADP)	56dthm_c + nadp_c <-- h_c + nadph_c + thym_c + 0.00609944233226621 usage	(-1000.0, 0.0)
E4PD_rev	Erythrose 4-phosphate dehydrogenase	e4p_c + h2o_c + nad_c <-- 4per_c + 2.0 h_c + nadh_c + 0.00093326285425443 usage	(-1000.0, 0.0)
ECOAH1_1_rev	3 hydroxyacyl CoA dehydratase 3 hydroxybutanoyl CoA	3hbycoa_c <-- b2coa_c + h2o_c + 0.00234704430784938 usage	(-1000.0, 0.0)
ECOAH5_1_rev	3 hydroxyacyl CoA dehydratase 3 hydroxydodecanoyl CoA	3hddcoa_c <-- h2o_c + trans_dd2coa_c + 0.00389469626059522 usage	(-1000.0, 0.0)
ENO_rev	Enolase	2pg_c <-- h2o_c + pep_c + 0.000949824867466151 usage	(-1000.0, 0.0)
FALDH2_rev	Formaldehyde dehydrogenase	hmgth_c + nad_c <-- Sfglutth_c + h_c + nadh_c + 0.00159599405780175 usage	(-1000.0, 0.0)
FALGTHLs_rev	Formaldehyde glutathione ligase (spontaneous)	fald_c + gthrd_c <-- hmgth_c + 0.00389469626059522 usage	(-1000.0, 0.0)
FBA_rev	Fructose-bisphosphate aldolase	fdp_c <-- dhap_c + g3p_c + 0.0105450822033691 usage	(-1000.0, 0.0)
FCLPA_rev	L-fuculose 1-phosphate aldolase	fc1p_c <-- dhap_c + lald__L_c + 0.00271028273768735 usage	(-1000.0, 0.0)
FE3DCITCH_rev	Ferric dicitrate chelation	2.0 cit_c + fe3_c <-- fe3dcit_c + 0.00389469626059522 usage	(-1000.0, 0.0)
FE3PYOVDL2_rev	Ferripyoverdine complex formation P putida KT2440 specific	fe3_e + pyovd_kt_e <-- fe3pyovd_kt_e + 0.00389469626059522 usage	(-1000.0, 0.0)
FORCT_rev	Formyl-CoA Transferase	forcoa_c + oxa_c <-- for_c + oxalcoa_c + 0.010045194827899 usage	(-1000.0, 0.0)
G3PD_rev	Glycerol-3-phosphate dehydrogenase (FAD)	fad_c + glyc3p_c <-- dhap_c + fadh2_c + 0.00420270872924268 usage	(-1000.0, 0.0)
G3PD1ir_rev	Glycerol 3 phosphate dehydrogenase NAD	dhap_c + h_c + nadh_c <-- glyc3p_c + nad_c + 0.00121691449128091 usage	(-1000.0, 0.0)
G3PD2_rev	Glycerol-3-phosphate dehydrogenase (NADP)	glyc3p_c + nadp_c <-- dhap_c + h_c + nadph_c + 0.000748762225454162 usage	(-1000.0, 0.0)
G6PI_rev	Glucose 6 phosphate isomerase	g6p_c <-- g6p_B_c + 0.00389469626059522 usage	(-1000.0, 0.0)
GAD2ktpp_rev	Gluconate 2 dehydrogenase periplasm	glcn_p + q8_c <-- 2dhglcn_p + q8h2_c + 0.00624357229520098 usage	(-1000.0, 0.0)
GAL6PI_rev	Galactose-6-phosphate isomerase	dgal6p_c <-- tag6p__D_c + 0.00389469626059522 usage	(-1000.0, 0.0)
GARFT_rev	Phosphoribosylglycinamide formyltransferase	10fthf_c + gar_c <-- fgam_c + h_c + thf_c + 0.00189626318161919 usage	(-1000.0, 0.0)
GDOCBIK_rev		adocbi_c + gtp_c <-- adocbip_c + gdp_c + h_c + 0.00389469626059522 usage	(-1000.0, 0.0)
GG15DAPDxr_rev	Gamma glutamyl delta aminovalerate dehydrogenase	ggbdapal_c + h2o_c + nad_c <-- ggaptn_c + 2.0 h_c + nadh_c + 0.00389469626059522 usage	(-1000.0, 0.0)
GGDAPDxr_rev	Gamma glutamyl beta aminopropionate dehydrogenase	ggbamppal_c + h2o_c + nad_c <-- ggala_B_c + 2.0 h_c + nadh_c + 0.00389469626059522 usage	(-1000.0, 0.0)
GGGABADr_rev	Gamma-glutamyl-gamma aminobutyric acid dehydrogenase	ggbutal_c + h2o_c + nadp_c <-- gg4abut_c + 2.0 h_c + nadph_c + 0.0030750547559806 usage	(-1000.0, 0.0)
GGGABADxr_rev	Gamma glutamyl gamma aminobutyric acid dehydrogenase	ggbutal_c + h2o_c + nad_c <-- gg4abut_c + 2.0 h_c + nadh_c + 0.00179247135469577 usage	(-1000.0, 0.0)
GK1_rev	Guanylate kinase (GMP:ATP)	atp_c + gmp_c <-- adp_c + gdp_c + 0.00389469626059522 usage	(-1000.0, 0.0)
GLCOASYNT_rev	Glutaryl CoAdihydrolipoamide S succinyltransferase	S_gtrdhdlp_c + coa_c <-- dhlam_c + glutcoa_c + 0.00685960903426087 usage	(-1000.0, 0.0)
GLTPD_rev	Galactitol-1-phosphate dehydrogenase	galt1p_c + nad_c <-- h_c + nadh_c + tag6p__D_c + 0.00389469626059522 usage	(-1000.0, 0.0)
GLUDxi_rev	Glutamate dehydrogenase NAD	glu__L_c + h2o_c + nad_c <-- akg_c + h_c + nadh_c + nh4_c + 0.012428217254015 usage	(-1000.0, 0.0)
GLUDy_rev	Glutamate dehydrogenase (NADP)	glu__L_c + h2o_c + nadp_c <-- akg_c + h_c + nadph_c + nh4_c + 0.000319981055138705 usage	(-1000.0, 0.0)
GLUR_rev	Glutamate racemase	glu__D_c <-- glu__L_c + 0.00235149040234986 usage	(-1000.0, 0.0)
GLYAT_rev	Glycine C-acetyltransferase	accoa_c + gly_c <-- 2aobut_c + coa_c + 0.00389469626059522 usage	(-1000.0, 0.0)
GTHOr_rev	Glutathione oxidoreductase	gthox_c + h_c + nadph_c <-- 2.0 gthrd_c + nadp_c + 0.00389469626059522 usage	(-1000.0, 0.0)
GUI1_rev	Glucuronate isomerase (D-glucuronate)	glcur_c <-- fruur_c + 0.00389469626059522 usage	(-1000.0, 0.0)
H2CO3D2_rev	Carboxylic acid dissociation	h_c + hco3_c <-- h2co3_c + 0.00389469626059522 usage	(-1000.0, 0.0)
HACD9_rev	3 hydroxyacyl CoA dehydrogenase 2 Methylacetoacetyl CoA	3hmbcoa_c + nad_c <-- 2maacoa_c + h_c + nadh_c + 0.00146931540744535 usage	(-1000.0, 0.0)
HBCO_nadp_rev	3-Hydroxybutanoyl-CoA:NADP+ oxidoreductase	aacoa_c + h_c + nadph_c <-- 3hbcoa_c + nadp_c + 0.00389469626059522 usage	(-1000.0, 0.0)
HICITD_rev		hicit_c + nad_c <-- 2oxoadp_c + co2_c + 3.0 h_c + nadh_c + 0.00389469626059522 usage	(-1000.0, 0.0)
HIUH_c_rev	Hydroxyisourate hydrolase	5hiu_c + h2o_c <-- 5houdic_c + 0.00110232664390111 usage	(-1000.0, 0.0)
HMPSCD_rev	2-[hydroxy(phenyl)methyl]-succinyl-CoA dehydrogenase	hmpscoa_c + nad_c <-- h_c + nadh_c + sbzcoa_c + 0.0033344755057476 usage	(-1000.0, 0.0)
HOXPRx_rev	2 hydroxy 3 oxopropionate reductase NAD	glyc__R_c + nad_c <-- 2h3opp_c + h_c + nadh_c + 0.00389469626059522 usage	(-1000.0, 0.0)
HPYRI_rev	Hydroxypyruvate isomerase	hpyr_c <-- 2h3oppan_c + 0.00107394601350369 usage	(-1000.0, 0.0)
HSDy_rev	Homoserine dehydrogenase (NADPH)	hom__L_c + nadp_c <-- aspsa_c + h_c + nadph_c + 0.00243335456466939 usage	(-1000.0, 0.0)
HSTPTr_rev	Histidinol phosphate transaminase	glu__L_c + imacp_c <-- akg_c + hisp_c + 0.00936861611315539 usage	(-1000.0, 0.0)
ICHORS_rev	Isochorismate synthase	chor_c <-- ichor_c + 0.00339678927876825 usage	(-1000.0, 0.0)
ILEDHr_1_rev	Valine dehydrogenase	h2o_c + ile__L_c + nad_c <-- 3mop_c + h_c + nadh_c + nh4_c + 0.00389469626059522 usage	(-1000.0, 0.0)
ILETA_rev	Isoleucine transaminase	akg_c + ile__L_c <-- 3mop_c + glu__L_c + 0.00197297374743774 usage	(-1000.0, 0.0)
ILETA2_rev	Branched-chain-amino-acid transaminase	3mop_c + glu__L_c <-- akg_c + ile__L_c + 0.00305661658450976 usage	(-1000.0, 0.0)
IMPC_rev	IMP cyclohydrolase	h2o_c + imp_c <-- fprica_c + 0.00389469626059522 usage	(-1000.0, 0.0)
IPDDI_rev	Isopentenyl-diphosphate D-isomerase	ipdp_c <-- dmpp_c + 0.0029509657098826 usage	(-1000.0, 0.0)
IPPMIa_rev	3-isopropylmalate dehydratase	3c2hmp_c <-- 2ippm_c + h2o_c + 0.00262271790490822 usage	(-1000.0, 0.0)
IPPMIb_rev	2-isopropylmalate hydratase	2ippm_c + h2o_c <-- 3c3hmp_c + 0.00222692432666182 usage	(-1000.0, 0.0)
KARA1_rev	Ketol-acid reductoisomerase (2,3-dihydroxy-3-methylbutanoate)	23dhmb_c + nadp_c <-- alac__S_c + h_c + nadph_c + 0.00389469626059522 usage	(-1000.0, 0.0)
KARA2_rev	Ketol-acid reductoisomerase (2-Acetolactate)	2ahbut_c + h_c + nadph_c <-- 23dhmp_c + nadp_c + 0.00389469626059522 usage	(-1000.0, 0.0)
LDH_D_rev	D-lactate dehydrogenase	lac__D_c + nad_c <-- h_c + nadh_c + pyr_c + 0.00138652950323907 usage	(-1000.0, 0.0)
LDH_L_rev	L-lactate dehydrogenase	lac__L_c + nad_c <-- h_c + nadh_c + pyr_c + 0.00185151453392073 usage	(-1000.0, 0.0)
LEUTA_rev	Leucine transaminase	akg_c + leu__L_c <-- 4mop_c + glu__L_c + 0.00394594749487548 usage	(-1000.0, 0.0)
LLEUDr_rev	L leucine dehydrogenase	h2o_c + leu__L_c + nad_c <-- 4mop_c + h_c + nadh_c + nh4_c + 0.00105131622739731 usage	(-1000.0, 0.0)
LSERDHr_rev	L-serine dehydrogenase	nadp_c + ser__L_c <-- 2amsa_c + h_c + nadph_c + 0.00145703231612277 usage	(-1000.0, 0.0)
MAK_rev	RXN-12960	atp_c + malt_c <-- adp_c + h_c + malt1p_c + 0.00930204029988078 usage	(-1000.0, 0.0)
MAL6PG_rev	Maltose 6 phosphate glucosidase	h2o_c + malt6p_c <-- g6p_c + glc__D_c + 0.00389469626059522 usage	(-1000.0, 0.0)
MALEI_rev	Maleate cis trans isomerase	male_c <-- fum_c + 0.00389469626059522 usage	(-1000.0, 0.0)
MANAO_rev	Mannonate oxidoreductase	mana_c + nad_c <-- fruur_c + h_c + nadh_c + 0.00374719147830568 usage	(-1000.0, 0.0)
MBCOAi_rev	3-Methylbutanoyl-CoA:(acceptor) 2,3-oxidoreductase	fad_c + ivcoa_c <-- 3mb2coa_c + fadh2_c + 0.00515475428895927 usage	(-1000.0, 0.0)
MGCH_rev	Methylglutaconyl-CoA hydratase	3mgcoa_c + h2o_c <-- hmgcoa_c + 0.00389469626059522 usage	(-1000.0, 0.0)
MICITDr_rev	2-methylisocitrate dehydratase	2mcacn_c + h2o_c <-- micit_c + 0.00430049340916427 usage	(-1000.0, 0.0)
MLTP3_rev	Maltodextrin phosphorylase (maltoheptaose)	malthp_c + pi_c <-- g1p_c + malthx_c + 0.00389469626059522 usage	(-1000.0, 0.0)
MTHFC_rev	Methenyltetrahydrofolate cyclohydrolase	h2o_c + methf_c <-- 10fthf_c + h_c + 0.00140324278084962 usage	(-1000.0, 0.0)
MTHFD_rev	Methylenetetrahydrofolate dehydrogenase (NADP)	mlthf_c + nadp_c <-- methf_c + nadph_c + 0.00119244100922751 usage	(-1000.0, 0.0)
MTI_rev	Maltose trehalose isomerase	tre_c <-- malt_c + 0.00448897253689598 usage	(-1000.0, 0.0)
MTRI_rev	5-methylthioribose-1-phosphate isomerase	5mdr1p_c <-- 5mdru1p_c + 0.00130991070351044 usage	(-1000.0, 0.0)
MUCCYCI_rev	Muconate cycloisomerase	ccmuac_c + h_c <-- mucl_c + 0.00389469626059522 usage	(-1000.0, 0.0)
MUCLI_rev	Mucolactone isomerase	mucl_c <-- 5odhf2a_c + 0.00121120112645159 usage	(-1000.0, 0.0)
NADHXE_rev	NADHX epimerase	nadhx__S_c <-- nadhx__R_c + 0.00389469626059522 usage	(-1000.0, 0.0)
NADPHXE_rev	NADPHX epimerase	nadphx__R_c <-- nadphx__S_c + 0.00389469626059522 usage	(-1000.0, 0.0)
NDPK9_rev	Nucleoside diphosphate kinase ATPIDP	atp_c + idp_c <-- adp_c + itp_c + 0.00389469626059522 usage	(-1000.0, 0.0)
NH3c_rev	Ammomnium proton dissociation	h_c + nh3_c <-- nh4_c + 0.00389469626059522 usage	(-1000.0, 0.0)
NNATr_rev	Nicotinate-nucleotide adenylyltransferase	atp_c + h_c + nicrnt_c <-- dnad_c + ppi_c + 0.00233460078495133 usage	(-1000.0, 0.0)
OCBT_rev	Ornithine carbamoyltransferase	cbp_c + orn_c <-- citr__L_c + h_c + pi_c + 0.00228508587857126 usage	(-1000.0, 0.0)
OCBT_1_rev	Ornithine carbamoyltransferase	cbp_c + orn__L_c <-- citr__L_c + h_c + pi_c + 0.00389469626059522 usage	(-1000.0, 0.0)
OCOAT1_rev	3-oxoacid CoA-transferase (Succinyl-CoA: acetoacetate)	acac_c + succoa_c <-- aacoa_c + succ_c + 0.00571709130528835 usage	(-1000.0, 0.0)
OCOAT2r_rev	3-oxoacid CoA-transferase (Succinyl-CoA: 3-methylbutanoate)	3mb_c + succoa_c <-- ivcoa_c + succ_c + 0.00389469626059522 usage	(-1000.0, 0.0)
OHPBAT_rev	O-Phospho-4-hydroxy-L-threonine:2-oxoglutarate aminotransferase	glu__L_c + ohpb_c <-- akg_c + phthr_c + 0.00725416444422728 usage	(-1000.0, 0.0)
ORNTA_rev	Ornithine transaminase	akg_c + orn_c <-- glu5sa_c + glu__L_c + 0.013058598804133 usage	(-1000.0, 0.0)
ORPT_rev	Orotate phosphoribosyltransferase	orot5p_c + ppi_c <-- orot_c + prpp_c + 0.00689944959110804 usage	(-1000.0, 0.0)
OXAt_1_rev		oxa_e <-- oxa_c + 0.00389469626059522 usage	(-1000.0, 0.0)
OXPTNDH_rev	Glutarate-semialdehyde:NAD+ oxidoreductase	h2o_c + nad_c + oxptn_c <-- glutar_c + 2.0 h_c + nadh_c + 0.00297889501679746 usage	(-1000.0, 0.0)
PACPT_1_rev		coa_c + ppad_c <-- amp_c + ppcoa_c + 0.00423288299071958 usage	(-1000.0, 0.0)
PCNO_rev	Propanoyl-CoA:NADP+ 2-oxidoreductase	nadp_c + ppcoa_c <-- h_c + nadph_c + prpncoa_c + 0.00113029313003309 usage	(-1000.0, 0.0)
PDHbr_rev	Pyruvate dehydrogenase (dihydrolipoamide) reversible	adhlam_c + coa_c <-- accoa_c + dhlam_c + 0.0023437552994543 usage	(-1000.0, 0.0)
PDYXPT_c_rev	Pyridoxamine-pyruvic transaminase	pydam_c + pyr_c <-- ala__L_c + pydx_c + 0.00389469626059522 usage	(-1000.0, 0.0)
PERD_rev	Erythronate 4-phosphate (4per) dehydrogenase	4per_c + nad_c <-- h_c + nadh_c + ohpb_c + 0.00225960215228535 usage	(-1000.0, 0.0)
PGI_rev	Glucose-6-phosphate isomerase	g6p_c <-- f6p_c + 0.00389469626059522 usage	(-1000.0, 0.0)
PGK_rev	Phosphoglycerate kinase	3pg_c + atp_c <-- 13dpg_c + adp_c + 0.000187630192126349 usage	(-1000.0, 0.0)
PGLCNDH_rev	Phosphogluconate 2 dehydrogenase	6p2dhglcn_c + nadph_c <-- 6pgc_c + 2.0 h_c + nadp_c + 0.00113697796253968 usage	(-1000.0, 0.0)
PGM_rev	Phosphoglycerate mutase	2pg_c <-- 3pg_c + 0.00140094824544802 usage	(-1000.0, 0.0)
PGMT_rev	Phosphoglucomutase	g1p_c <-- g6p_c + 0.002969798615836 usage	(-1000.0, 0.0)
PHCHGS_rev	PHCHGS	1p3h5c_c + h2o_c + h_c <-- 4hglusa_c + 0.00389469626059522 usage	(-1000.0, 0.0)
PHER_rev	Phenylalanine racemase	phe__L_c <-- 2.0 h_c + phe__D_c + 0.00389469626059522 usage	(-1000.0, 0.0)
PMANM_rev	Phosphomannomutase	man1p_c <-- man6p_c + 0.00214358131196494 usage	(-1000.0, 0.0)
PPAKr_rev	Propionate kinase	adp_c + ppap_c <-- atp_c + ppa_c + 0.00174872771918932 usage	(-1000.0, 0.0)
PPK50r_rev	Polyphosphate kinase PolyP synthesis	47.0 atp_c + pppi_c <-- 47.0 adp_c + ppi50_c + 0.00389469626059522 usage	(-1000.0, 0.0)
PPM_rev	Phosphopentomutase	r1p_c <-- r5p_c + 0.00158485253368504 usage	(-1000.0, 0.0)
PPNDH2_rev		fad_c + ppcoa_c <-- fadh2_c + prpncoa_c + 0.00428381314131844 usage	(-1000.0, 0.0)
PPRGL_rev	Phosphoribosylamine---glycine ligase	atp_c + gly_c + pram_c <-- adp_c + gar_c + h_c + pi_c + 0.00389469626059522 usage	(-1000.0, 0.0)
PRMICI_rev	1-(5-phosphoribosyl)-5-[(5-phosphoribosylamino)methylideneamino)imidazole-4-carboxamide isomerase	prfp_c <-- prlp_c + 0.00389469626059522 usage	(-1000.0, 0.0)
PRPPS_rev	Phosphoribosylpyrophosphate synthetase	atp_c + r5p_c <-- amp_c + h_c + prpp_c + 0.00272264731737053 usage	(-1000.0, 0.0)
PSCVT_1_rev	3-phosphoshikimate 1-carboxyvinyltransferase	pep_c + skm5p_c <-- 3psme_c + pi_c + 0.00389469626059522 usage	(-1000.0, 0.0)
PTAr_rev	Phosphotransacetylase	accoa_c + pi_c <-- actp_c + coa_c + 0.000625519325884206 usage	(-1000.0, 0.0)
PTHRP_rev	Phospho-threonine phosphatase	h2o_c + thrp_c <-- pi_c + thr__L_c + 0.00389469626059522 usage	(-1000.0, 0.0)
PUNP1_rev	Purine-nucleoside phosphorylase (Adenosine)	adn_c + pi_c <-- ade_c + r1p_c + 0.00433933068982943 usage	(-1000.0, 0.0)
PUNP2_rev	Purine-nucleoside phosphorylase (Deoxyadenosine)	dad_2_c + pi_c <-- 2dr1p_c + ade_c + 0.00389469626059522 usage	(-1000.0, 0.0)
PUNP6_rev	Purine-nucleoside phosphorylase (Deoxyinosine)	din_c + pi_c <-- 2dr1p_c + hxan_c + 0.00389469626059522 usage	(-1000.0, 0.0)
QUIDHy_rev	Quinate dehydrogenase NADP	nadp_c + quin_c <-- 3dhq_c + h_c + nadph_c + 0.00122925130642695 usage	(-1000.0, 0.0)
RBP4E_rev	L-ribulose-phosphate 4-epimerase	ru5p__L_c <-- 0.00389469626059522 usage + xu5p__D_c	(-1000.0, 0.0)
RECOAH11_rev	3 hydroxyacyl Coa dehydratase 3R 3 hydroxyphenyldecanoyl CoA	R_3hpdecacoa_c <-- h2o_c + pdca2coa_c + 0.00389469626059522 usage	(-1000.0, 0.0)
RECOAH17_rev	3 hydroxyacyl Coa dehydratase 3R 3 hydroxyphenylbutanoyl CoA	R_3hpbcoa_c <-- h2o_c + pb2coa_c + 0.00389469626059522 usage	(-1000.0, 0.0)
RECOAH20_rev	3 hydroxyacyl Coa dehydratase 3R 3 hydroxy 4 acetylthiobutanoyl CoA	R_3h4atbcoa_c <-- 4atb2coa_c + h2o_c + 0.00389469626059522 usage	(-1000.0, 0.0)
RECOAH21_rev	3 hydroxyacyl Coa dehydratase 3R 3 hydroxy 7Z tetradecenyl CoA	R_3hcmrs7ecoa_c <-- h2o_c + tde2coa_c + 0.00389469626059522 usage	(-1000.0, 0.0)
RECOAH22_rev	3 hydroxyacyl Coa dehydratase 3R 3 hydroxy 5Z dodedecenyl CoA	R_3hcddec5ecoa_c <-- dde2coa_c + h2o_c + 0.00389469626059522 usage	(-1000.0, 0.0)
RECOAH23_rev	3 hydroxyacyl Coa dehydratase 3R 3 hydroxy 5Z tetradecenyl CoA	R_3htd5coa_c <-- h2o_c + tded5_2_coa_c + 0.00389469626059522 usage	(-1000.0, 0.0)
RECOAH24_rev	3 hydroxyacyl Coa dehydratase 3R 3 hydroxy 5Z 8Z tetradecedienyl CoA	R_3htd58coa_c <-- h2o_c + td58_2_coa_c + 0.00389469626059522 usage	(-1000.0, 0.0)
RECOAH25_rev	3 hydroxyacyl Coa dehydratase R 3 hydroxy 6Z dodedecenyl CoA	R_3hdd6coa_c <-- dd6_2_coa_c + h2o_c + 0.00389469626059522 usage	(-1000.0, 0.0)
RECOAH26_rev	3 hydroxyacyl Coa dehydratase R 3 hydroxy 4Z decenyl CoA	R3hdec4coa_c <-- dec4_2_coa_c + h2o_c + 0.000985088164343515 usage	(-1000.0, 0.0)
RECOAH4_rev	3 hydroxyacyl Coa dehydratase 3R 3 hydroxydecanoyl CoA	R_3hdcoa_c <-- dc2coa_c + h2o_c + 0.00123168350147715 usage	(-1000.0, 0.0)
RECOAH5_rev	3 hydroxyacyl Coa dehydratase 3R 3 hydroxydodecanoyl CoA	R_3hddcoa_c <-- dd2coa_c + h2o_c + 0.00118483950245532 usage	(-1000.0, 0.0)
RECOAH6_rev	3 hydroxyacyl Coa dehydratase 3R 3 hydroxytetradecanoyl CoA	R_3hmrscoa_c <-- h2o_c + td2coa_c + 0.00111431664230681 usage	(-1000.0, 0.0)
RECOAH7_rev	3 hydroxyacyl Coa dehydratase 3R 3 hydroxyhexadecanoyl CoA	R_3hhdcoa_c <-- h2o_c + hdd2coa_c + 0.00115996333002959 usage	(-1000.0, 0.0)
RHACOAR100_rev	3R 3 Hydroxyacyl CoANADP oxidoreductase	3odcoa_c + h_c + nadph_c <-- R_3hdcoa_c + nadp_c + 0.00389469626059522 usage	(-1000.0, 0.0)
RHACOAR101_rev	3R 3 Hydroxyacyl CoANADP oxidoreductase	3odec4coa_c + h_c + nadph_c <-- R3hdec4coa_c + nadp_c + 0.00389469626059522 usage	(-1000.0, 0.0)
RHACOAR120_rev	R Hydroxyacyl CoANADP oxidoreductase	3oddcoa_c + h_c + nadph_c <-- R_3hddcoa_c + nadp_c + 0.00389469626059522 usage	(-1000.0, 0.0)
RHACOAR121d5_rev	R Hydroxyacyl CoANADP oxidoreductase	3oddccoa_c + h_c + nadph_c <-- R_3hcddec5ecoa_c + nadp_c + 0.00389469626059522 usage	(-1000.0, 0.0)
RHACOAR121d6_rev	R Hydroxyacyl CoANADP oxidoreductase	3odd6coa_c + h_c + nadph_c <-- R_3hdd6coa_c + nadp_c + 0.00389469626059522 usage	(-1000.0, 0.0)
RHACOAR140_rev	3R 3 Hydroxyacyl CoANADP oxidoreductase	3otdcoa_c + h_c + nadph_c <-- R_3hmrscoa_c + nadp_c + 0.00389469626059522 usage	(-1000.0, 0.0)
RHACOAR141d5_rev	R Hydroxyacyl CoANADP oxidoreductase	3odd5coa_c + h_c + nadph_c <-- R_3htd5coa_c + nadp_c + 0.00389469626059522 usage	(-1000.0, 0.0)
RHACOAR141d7_rev	R Hydroxyacyl CoANADP oxidoreductase	3otdccoa_c + h_c + nadph_c <-- R_3hcmrs7ecoa_c + nadp_c + 0.00389469626059522 usage	(-1000.0, 0.0)
RHACOAR142_rev	R Hydroxyacyl CoANADP oxidoreductase	3ohd58coa_c + h_c + nadph_c <-- R_3htd58coa_c + nadp_c + 0.00389469626059522 usage	(-1000.0, 0.0)
RHACOAR60_rev	3R 3 Hydroxyacyl CoANADP oxidoreductase	3ohcoa_c + h_c + nadph_c <-- R_3hhcoa_c + nadp_c + 0.00389469626059522 usage	(-1000.0, 0.0)
RHACOAR70_rev	3R 3 Hydroxyacyl CoANADP oxidoreductase	3ohpcoa_c + h_c + nadph_c <-- R_3hhpcoa_c + nadp_c + 0.00389469626059522 usage	(-1000.0, 0.0)
RHACOAR80_rev	3R 3 Hydroxyacyl CoANADP oxidoreductase	3oocoa_c + h_c + nadph_c <-- R_3hocoa_c + nadp_c + 0.00389469626059522 usage	(-1000.0, 0.0)
RHACOAR90_rev	3R 3 Hydroxyacyl CoANADP oxidoreductase	3ononacoa_c + h_c + nadph_c <-- R_3hnonacoa_c + nadp_c + 0.00389469626059522 usage	(-1000.0, 0.0)
RHACOARP100_rev	R Hydroxyacyl CoANADP oxidoreductase	3opdecacoa_c + h_c + nadph_c <-- R_3hpdecacoa_c + nadp_c + 0.00389469626059522 usage	(-1000.0, 0.0)
RHACOARP40_rev	R Hydroxyacyl CoANADP oxidoreductase	3opbcoa_c + h_c + nadph_c <-- R_3hpbcoa_c + nadp_c + 0.00389469626059522 usage	(-1000.0, 0.0)
RHACOARP50_rev	R Hydroxyacyl CoANADP oxidoreductase	3opptcoa_c + h_c + nadph_c <-- R_3hpptcoa_c + nadp_c + 0.00389469626059522 usage	(-1000.0, 0.0)
RHACOARP60_rev	R Hydroxyacyl CoANADP oxidoreductase	3ophxacoa_c + h_c + nadph_c <-- R_3hphxacoa_c + nadp_c + 0.00389469626059522 usage	(-1000.0, 0.0)
RHACOARP70_rev	R Hydroxyacyl CoANADP oxidoreductase	3ophpcoa_c + h_c + nadph_c <-- R_3hphpcoa_c + nadp_c + 0.00389469626059522 usage	(-1000.0, 0.0)
RHACOARP80_rev	R Hydroxyacyl CoANADP oxidoreductase	3opoctacoa_c + h_c + nadph_c <-- R_3hpoctacoa_c + nadp_c + 0.00389469626059522 usage	(-1000.0, 0.0)
RHACOARP90_rev	R Hydroxyacyl CoANADP oxidoreductase	3opnonacoa_c + h_c + nadph_c <-- R_3hpnonacoa_c + nadp_c + 0.00389469626059522 usage	(-1000.0, 0.0)
RHACOART60_rev	R Hydroxyacyl CoANADP oxidoreductase	3o6athcoa_c + h_c + nadph_c <-- R_3h6athcoa_c + nadp_c + 0.00389469626059522 usage	(-1000.0, 0.0)
RPE_rev	Ribulose 5-phosphate 3-epimerase	ru5p__D_c <-- 0.00210158265537727 usage + xu5p__D_c	(-1000.0, 0.0)
RPI_rev	Ribose-5-phosphate isomerase	r5p_c <-- ru5p__D_c + 0.000760226281358408 usage	(-1000.0, 0.0)
SALCt_rev		salc_e <-- salc_c + 0.00389469626059522 usage	(-1000.0, 0.0)
SBTPD_rev	Sorbitol-6-phosphate dehydrogenase	nad_c + sbt6p_c <-- f6p_c + h_c + nadh_c + 0.00389469626059522 usage	(-1000.0, 0.0)
SERASr_rev	(L-seryl)adenylate synthase	atp_c + h_c + ser__L_c <-- ppi_c + seramp_c + 0.0239822646221606 usage	(-1000.0, 0.0)
SERAT_rev	Serine O-acetyltransferase	accoa_c + ser__L_c <-- acser_c + coa_c + 0.00389469626059522 usage	(-1000.0, 0.0)
SHSL2r_rev	O-succinylhomoserine lyase (H2S)	h2s_c + suchms_c <-- h_c + hcys__L_c + succ_c + 0.00896509859191411 usage	(-1000.0, 0.0)
SUCOAS_rev	Succinyl-CoA synthetase (ADP-forming)	atp_c + coa_c + succ_c <-- adp_c + pi_c + succoa_c + 0.00448351042319401 usage	(-1000.0, 0.0)
TALA_rev	Transaldolase	g3p_c + s7p_c <-- e4p_c + f6p_c + 0.0032441977194202 usage	(-1000.0, 0.0)
TKT1_rev	Transketolase	r5p_c + xu5p__D_c <-- g3p_c + s7p_c + 0.015579053822246 usage	(-1000.0, 0.0)
TKT2_rev	Transketolase	e4p_c + xu5p__D_c <-- f6p_c + g3p_c + 0.00231032308815234 usage	(-1000.0, 0.0)
TPI_rev	Triose-phosphate isomerase	dhap_c <-- g3p_c + 4.04354331900498e-05 usage	(-1000.0, 0.0)
TRPTA_rev	Tryptophan transaminase	akg_c + trp__L_c <-- glu__L_c + indpyr_c + 0.0111658878732078 usage	(-1000.0, 0.0)
TRSARr_rev	Tartronate semialdehyde reductase	2h3oppan_c + h_c + nadh_c <-- glyc__R_c + nad_c + 0.00389469626059522 usage	(-1000.0, 0.0)
UAG2EMA_rev	UDP-N-acetyl-D-glucosamine 2-epimerase (Hydrolysis)	h2o_c + uacgam_c <-- acmana_c + h_c + udp_c + 0.00338527481384714 usage	(-1000.0, 0.0)
UAG4Ei_rev	UDP-N-acetylglucosamine 4-epimerase	uacgam_c <-- udpacgal_c + 0.00479688303002998 usage	(-1000.0, 0.0)
UAGAAT_rev	UDP-N-acetylglucosamine acyltransferase	3hmrsACP_c + uacgam_c <-- ACP_c + u3aga_c + 0.00389469626059522 usage	(-1000.0, 0.0)
UREASE_rev	Urea carboxylase	atp_c + hco3_c + urea_c <-- adp_c + allphn_c + h_c + pi_c + 0.0019712333995586 usage	(-1000.0, 0.0)
VACOAI_rev	Vinylacetyl-CoA Delta-isomerase	vaccoa_c <-- b2coa_c + 0.00389469626059522 usage	(-1000.0, 0.0)
VACOAI_2_rev		4.0 h_c + vaccoa_c <-- ctncoa_c + 0.00389469626059522 usage	(-1000.0, 0.0)
VALDHr_rev	Valine dehydrogenase	h2o_c + nad_c + val__L_c <-- 3mob_c + h_c + nadh_c + nh4_c + 0.0010663527129051 usage	(-1000.0, 0.0)
VALTA_rev	Valine transaminase	akg_c + val__L_c <-- 3mob_c + glu__L_c + 0.00511658555891989 usage	(-1000.0, 0.0)
XYLI1_rev	Xylose isomerase	xyl__D_c <-- 0.00389469626059522 usage + xylu__D_c	(-1000.0, 0.0)
BZDH_rev	Benzaldehyde dehydrogenase	bzal_c + h2o_c + nad_c <-- bz_c + 2.0 h_c + nadh_c + 0.00389469626059522 usage	(-1000.0, 0.0)
M1PD_rev	Mannitol-1-phosphate 5-dehydrogenase	mnl1p_c + nad_c <-- f6p_c + h_c + nadh_c + 0.00389469626059522 usage	(-1000.0, 0.0)
13PPDH_fwr_iso1	1,3-propanediol dehydrogenase iso1	3hppnl_c + h_c + nadh_c + 0.0023588219627222 usage --> 13ppd_c + nad_c	(0.0, 1000.0)
13PPDH_fwr_iso2	1,3-propanediol dehydrogenase iso2	3hppnl_c + h_c + nadh_c + 0.00169835783575605 usage --> 13ppd_c + nad_c	(0.0, 1000.0)
3HAD140_iso1	3-hydroxyacyl-[acyl-carrier-protein] dehydratase (n-C14:0) iso1	3hmrsACP_c + 0.00389469626059522 usage --> h2o_c + tmrs2eACP_c	(0.0, 1000.0)
3HAD140_iso2	3-hydroxyacyl-[acyl-carrier-protein] dehydratase (n-C14:0) iso2	3hmrsACP_c + 0.00389469626059522 usage --> h2o_c + tmrs2eACP_c	(0.0, 1000.0)
3HAD40_iso1	3-hydroxyacyl-[acyl-carrier-protein] dehydratase (n-C4:0) iso1	3haACP_c + 0.00389469626059522 usage --> but2eACP_c + h2o_c	(0.0, 1000.0)
3HAD40_iso2	3-hydroxyacyl-[acyl-carrier-protein] dehydratase (n-C4:0) iso2	3haACP_c + 0.00389469626059522 usage --> but2eACP_c + h2o_c	(0.0, 1000.0)
3OAR40_fwr_iso1	3-oxoacyl-[acyl-carrier-protein] reductase (n-C4:0) iso1	actACP_c + h_c + nadph_c + 0.00389469626059522 usage --> 3haACP_c + nadp_c	(0.0, 1000.0)
3OAR40_fwr_iso2	3-oxoacyl-[acyl-carrier-protein] reductase (n-C4:0) iso2	actACP_c + h_c + nadph_c + 0.00389469626059522 usage --> 3haACP_c + nadp_c	(0.0, 1000.0)
3OAR40_fwr_iso3	3-oxoacyl-[acyl-carrier-protein] reductase (n-C4:0) iso3	actACP_c + h_c + nadph_c + 0.00389469626059522 usage --> 3haACP_c + nadp_c	(0.0, 1000.0)
3OAR40_fwr_iso4	3-oxoacyl-[acyl-carrier-protein] reductase (n-C4:0) iso4	actACP_c + h_c + nadph_c + 0.00389469626059522 usage --> 3haACP_c + nadp_c	(0.0, 1000.0)
3OAR40_fwr_iso5	3-oxoacyl-[acyl-carrier-protein] reductase (n-C4:0) iso5	actACP_c + h_c + nadph_c + 0.00389469626059522 usage --> 3haACP_c + nadp_c	(0.0, 1000.0)
3OAR40_fwr_iso6	3-oxoacyl-[acyl-carrier-protein] reductase (n-C4:0) iso6	actACP_c + h_c + nadph_c + 0.00389469626059522 usage --> 3haACP_c + nadp_c	(0.0, 1000.0)
3OXCOAT_iso1	3-oxoadipyl-CoA thiolase iso1	coa_c + oxadpcoa_c + 0.00195590928783701 usage --> accoa_c + succoa_c	(0.0, 1000.0)
3OXCOAT_iso2	3-oxoadipyl-CoA thiolase iso2	coa_c + oxadpcoa_c + 0.00129021843816562 usage --> accoa_c + succoa_c	(0.0, 1000.0)
4CMLCL_kt_iso1	4-CARBOXYMUCONOLACTONE-DECARBOXYLASE-RXN iso1	4cml_c + h_c + 0.000512022597120135 usage --> 5odhf2a_c + co2_c	(0.0, 1000.0)
4CMLCL_kt_iso2	4-CARBOXYMUCONOLACTONE-DECARBOXYLASE-RXN iso2	4cml_c + h_c + 0.000360879230036512 usage --> 5odhf2a_c + co2_c	(0.0, 1000.0)
4HOXPACMON_iso1	4 hydroxyphenylacetate 3 monooxygenase nadh iso1	4hoxpac_c + h_c + nadh_c + o2_c + 0.00389469626059522 usage --> 34dhpacet_c + h2o_c + nad_c	(0.0, 1000.0)
4HOXPACMON_iso2	4 hydroxyphenylacetate 3 monooxygenase nadh iso2	4hoxpac_c + h_c + nadh_c + o2_c + 0.00389469626059522 usage --> 34dhpacet_c + h2o_c + nad_c	(0.0, 1000.0)
ABUTD_iso1	Aminobutyraldehyde dehydrogenase iso1	4abutn_c + h2o_c + nad_c + 0.00421498904094323 usage --> 4abut_c + 2.0 h_c + nadh_c	(0.0, 1000.0)
ABUTD_iso2	Aminobutyraldehyde dehydrogenase iso2	4abutn_c + h2o_c + nad_c + 0.00503668131951554 usage --> 4abut_c + 2.0 h_c + nadh_c	(0.0, 1000.0)
ABUTD_iso3	Aminobutyraldehyde dehydrogenase iso3	4abutn_c + h2o_c + nad_c + 0.001164882958156 usage --> 4abut_c + 2.0 h_c + nadh_c	(0.0, 1000.0)
ACACT10_iso1	3-ketoacyl-CoA thiolase iso1	3oddcoa_c + coa_c + 0.00414746766798799 usage --> accoa_c + dcacoa_c	(0.0, 1000.0)
ACACT10_iso2	3-ketoacyl-CoA thiolase iso2	3oddcoa_c + coa_c + 0.00142807845011221 usage --> accoa_c + dcacoa_c	(0.0, 1000.0)
ACACT10_iso3	3-ketoacyl-CoA thiolase iso3	3oddcoa_c + coa_c + 0.00292287349315915 usage --> accoa_c + dcacoa_c	(0.0, 1000.0)
ACACT11_iso1	3-ketoacyl-CoA thiolase iso1	3ohcoa_c + coa_c + 0.00359953863274232 usage --> accoa_c + btcoa_c	(0.0, 1000.0)
ACACT11_iso2	3-ketoacyl-CoA thiolase iso2	3ohcoa_c + coa_c + 0.00128587956739034 usage --> accoa_c + btcoa_c	(0.0, 1000.0)
ACACT11_iso3	3-ketoacyl-CoA thiolase iso3	3ohcoa_c + coa_c + 0.00240499051150357 usage --> accoa_c + btcoa_c	(0.0, 1000.0)
ACACT12_iso1	3-ketoacyl-CoA thiolase iso1	3ohdcoa_c + coa_c + 0.00174437702097934 usage --> accoa_c + tdcoa_c	(0.0, 1000.0)
ACACT12_iso2	3-ketoacyl-CoA thiolase iso2	3ohdcoa_c + coa_c + 0.000907433458383346 usage --> accoa_c + tdcoa_c	(0.0, 1000.0)
ACACT12_iso3	3-ketoacyl-CoA thiolase iso3	3ohdcoa_c + coa_c + 0.0020454598493985 usage --> accoa_c + tdcoa_c	(0.0, 1000.0)
ACACT13_iso1	3-ketoacyl-CoA thiolase iso1	3odcoa_c + coa_c + 0.00368920562542136 usage --> accoa_c + occoa_c	(0.0, 1000.0)
ACACT13_iso2	3-ketoacyl-CoA thiolase iso2	3odcoa_c + coa_c + 0.00163607979739161 usage --> accoa_c + occoa_c	(0.0, 1000.0)
ACACT13_iso3	3-ketoacyl-CoA thiolase iso3	3odcoa_c + coa_c + 0.00301607061068074 usage --> accoa_c + occoa_c	(0.0, 1000.0)
ACACT1r_fwr_iso1	Acetyl-CoA C-acetyltransferase iso1	2.0 accoa_c + 0.00389469626059522 usage --> aacoa_c + coa_c	(0.0, 1000.0)
ACACT1r_fwr_iso2	Acetyl-CoA C-acetyltransferase iso2	2.0 accoa_c + 0.00389469626059522 usage --> aacoa_c + coa_c	(0.0, 1000.0)
ACACT1r_fwr_iso3	Acetyl-CoA C-acetyltransferase iso3	2.0 accoa_c + 0.00389469626059522 usage --> aacoa_c + coa_c	(0.0, 1000.0)
ACACT1r_fwr_iso4	Acetyl-CoA C-acetyltransferase iso4	2.0 accoa_c + 0.00389469626059522 usage --> aacoa_c + coa_c	(0.0, 1000.0)
ACACT1r_fwr_iso5	Acetyl-CoA C-acetyltransferase iso5	2.0 accoa_c + 0.00389469626059522 usage --> aacoa_c + coa_c	(0.0, 1000.0)
ACACT1r_fwr_iso6	Acetyl-CoA C-acetyltransferase iso6	2.0 accoa_c + 0.00389469626059522 usage --> aacoa_c + coa_c	(0.0, 1000.0)
ACACT1r_fwr_iso7	Acetyl-CoA C-acetyltransferase iso7	2.0 accoa_c + 0.00389469626059522 usage --> aacoa_c + coa_c	(0.0, 1000.0)
ACACT2r_fwr_iso1	Acetyl-CoA C-acyltransferase (butanoyl-CoA) (r) iso1	accoa_c + btcoa_c + 0.00274437129256211 usage --> 3ohcoa_c + coa_c	(0.0, 1000.0)
ACACT2r_fwr_iso2	Acetyl-CoA C-acyltransferase (butanoyl-CoA) (r) iso2	accoa_c + btcoa_c + 0.00151497473449048 usage --> 3ohcoa_c + coa_c	(0.0, 1000.0)
ACACT2r_fwr_iso3	Acetyl-CoA C-acyltransferase (butanoyl-CoA) (r) iso3	accoa_c + btcoa_c + 0.00201493165925606 usage --> 3ohcoa_c + coa_c	(0.0, 1000.0)
ACACT3r_fwr_iso1	Acetyl-CoA C-acyltransferase (hexanoyl-CoA) (r) iso1	accoa_c + hxcoa_c + 0.0022986294544913 usage --> 3oocoa_c + coa_c	(0.0, 1000.0)
ACACT3r_fwr_iso2	Acetyl-CoA C-acyltransferase (hexanoyl-CoA) (r) iso2	accoa_c + hxcoa_c + 0.00146334376185214 usage --> 3oocoa_c + coa_c	(0.0, 1000.0)
ACACT3r_fwr_iso3	Acetyl-CoA C-acyltransferase (hexanoyl-CoA) (r) iso3	accoa_c + hxcoa_c + 0.00196430079699229 usage --> 3oocoa_c + coa_c	(0.0, 1000.0)
ACACT4r_fwr_iso1	Acetyl-CoA C-acyltransferase (octanoyl-CoA) (r) iso1	accoa_c + occoa_c + 0.00222207320808255 usage --> 3odcoa_c + coa_c	(0.0, 1000.0)
ACACT4r_fwr_iso2	Acetyl-CoA C-acyltransferase (octanoyl-CoA) (r) iso2	accoa_c + occoa_c + 0.00160055827134723 usage --> 3odcoa_c + coa_c	(0.0, 1000.0)
ACACT4r_fwr_iso3	Acetyl-CoA C-acyltransferase (octanoyl-CoA) (r) iso3	accoa_c + occoa_c + 0.00209780040772426 usage --> 3odcoa_c + coa_c	(0.0, 1000.0)
ACACT5r_fwr_iso1	Acetyl-CoA C-acyltransferase (decanoyl-CoA) (r) iso1	accoa_c + dcacoa_c + 0.00281051539412126 usage --> 3oddcoa_c + coa_c	(0.0, 1000.0)
ACACT5r_fwr_iso2	Acetyl-CoA C-acyltransferase (decanoyl-CoA) (r) iso2	accoa_c + dcacoa_c + 0.00185039629497699 usage --> 3oddcoa_c + coa_c	(0.0, 1000.0)
ACACT5r_fwr_iso3	Acetyl-CoA C-acyltransferase (decanoyl-CoA) (r) iso3	accoa_c + dcacoa_c + 0.00237713382686275 usage --> 3oddcoa_c + coa_c	(0.0, 1000.0)
ACACT6r_fwr_iso1	Acetyl-CoA C-acyltransferase (dodecanoyl-CoA) (r) iso1	accoa_c + ddcacoa_c + 0.00202894745650004 usage --> 3otdcoa_c + coa_c	(0.0, 1000.0)
ACACT6r_fwr_iso2	Acetyl-CoA C-acyltransferase (dodecanoyl-CoA) (r) iso2	accoa_c + ddcacoa_c + 0.00187102275498807 usage --> 3otdcoa_c + coa_c	(0.0, 1000.0)
ACACT7r_fwr_iso1	Acetyl-CoA C-acyltransferase (tetradecanoyl-CoA) (r) iso1	accoa_c + tdcoa_c + 0.00181770578925712 usage --> 3ohdcoa_c + coa_c	(0.0, 1000.0)
ACACT7r_fwr_iso2	Acetyl-CoA C-acyltransferase (tetradecanoyl-CoA) (r) iso2	accoa_c + tdcoa_c + 0.00156971199512432 usage --> 3ohdcoa_c + coa_c	(0.0, 1000.0)
ACACT7r_fwr_iso3	Acetyl-CoA C-acyltransferase (tetradecanoyl-CoA) (r) iso3	accoa_c + tdcoa_c + 0.00266214891419814 usage --> 3ohdcoa_c + coa_c	(0.0, 1000.0)
ACACT8_iso1	3-ketoacyl-CoA thiolase iso1	3oocoa_c + coa_c + 0.00293855079803671 usage --> accoa_c + hxcoa_c	(0.0, 1000.0)
ACACT8_iso2	3-ketoacyl-CoA thiolase iso2	3oocoa_c + coa_c + 0.00138428677941471 usage --> accoa_c + hxcoa_c	(0.0, 1000.0)
ACACT8_iso3	3-ketoacyl-CoA thiolase iso3	3oocoa_c + coa_c + 0.00260132848630677 usage --> accoa_c + hxcoa_c	(0.0, 1000.0)
ACACT8r_fwr_iso1	Acetyl-CoA acyltransferase (hexadecanoyl-CoA), (r) iso1	3ohodcoa_c + coa_c + 0.00223254727540731 usage --> accoa_c + pmtcoa_c	(0.0, 1000.0)
ACACT8r_fwr_iso2	Acetyl-CoA acyltransferase (hexadecanoyl-CoA), (r) iso2	3ohodcoa_c + coa_c + 0.00544716865129999 usage --> accoa_c + pmtcoa_c	(0.0, 1000.0)
ACACT8r_fwr_iso3	Acetyl-CoA acyltransferase (hexadecanoyl-CoA), (r) iso3	3ohodcoa_c + coa_c + 0.00191872945289036 usage --> accoa_c + pmtcoa_c	(0.0, 1000.0)
ACACT8r_fwr_iso4	Acetyl-CoA acyltransferase (hexadecanoyl-CoA), (r) iso4	3ohodcoa_c + coa_c + 0.00360933093138543 usage --> accoa_c + pmtcoa_c	(0.0, 1000.0)
ACACT9_iso1	3-ketoacyl-CoA thiolase iso1	3otdcoa_c + coa_c + 0.00331946266082897 usage --> accoa_c + ddcacoa_c	(0.0, 1000.0)
ACACT9_iso2	3-ketoacyl-CoA thiolase iso2	3otdcoa_c + coa_c + 0.00162672481863472 usage --> accoa_c + ddcacoa_c	(0.0, 1000.0)
ACACT9_iso3	3-ketoacyl-CoA thiolase iso3	3otdcoa_c + coa_c + 0.00247071402266207 usage --> accoa_c + ddcacoa_c	(0.0, 1000.0)
ACCOAC_iso1	Acetyl-CoA carboxylase iso1	accoa_c + atp_c + hco3_c + 0.00389469626059522 usage --> adp_c + h_c + malcoa_c + pi_c	(0.0, 1000.0)
ACCOAC_iso2	Acetyl-CoA carboxylase iso2	accoa_c + atp_c + hco3_c + 0.00389469626059522 usage --> adp_c + h_c + malcoa_c + pi_c	(0.0, 1000.0)
ACCOAC_iso3	Acetyl-CoA carboxylase iso3	accoa_c + atp_c + hco3_c + 0.00389469626059522 usage --> adp_c + h_c + malcoa_c + pi_c	(0.0, 1000.0)
ACHBS_iso1	2-aceto-2-hydroxybutanoate synthase iso1	2obut_c + h_c + pyr_c + 0.0083628347643595 usage --> 2ahbut_c + co2_c	(0.0, 1000.0)
ACHBS_iso2	2-aceto-2-hydroxybutanoate synthase iso2	2obut_c + h_c + pyr_c + 0.0105468230306695 usage --> 2ahbut_c + co2_c	(0.0, 1000.0)
ACHBS_iso3	2-aceto-2-hydroxybutanoate synthase iso3	2obut_c + h_c + pyr_c + 0.0122154357793366 usage --> 2ahbut_c + co2_c	(0.0, 1000.0)
ACLS_iso1	Acetolactate synthase iso1	h_c + 2.0 pyr_c + 0.00418141738217975 usage --> alac__S_c + co2_c	(0.0, 1000.0)
ACLS_iso2	Acetolactate synthase iso2	h_c + 2.0 pyr_c + 0.00527341151533477 usage --> alac__S_c + co2_c	(0.0, 1000.0)
ACLS_iso3	Acetolactate synthase iso3	h_c + 2.0 pyr_c + 0.00455518541521356 usage --> alac__S_c + co2_c	(0.0, 1000.0)
ACLS_iso4	Acetolactate synthase iso4	h_c + 2.0 pyr_c + 0.00410098767727242 usage --> alac__S_c + co2_c	(0.0, 1000.0)
ACLS_iso5	Acetolactate synthase iso5	h_c + 2.0 pyr_c + 0.0061077178896683 usage --> alac__S_c + co2_c	(0.0, 1000.0)
ACLSb_iso1	Acetolactate synthase (step 2) iso1	2ahethmpp_c + pyr_c + 0.0083628347643595 usage --> alac__S_c + thmpp_c	(0.0, 1000.0)
ACLSb_iso2	Acetolactate synthase (step 2) iso2	2ahethmpp_c + pyr_c + 0.0105468230306695 usage --> alac__S_c + thmpp_c	(0.0, 1000.0)
ACOAD1_iso1	Acyl-CoA dehydrogenase (butanoyl-CoA) iso1	b2coa_c + h_c + nadh_c + 0.00492017956933513 usage --> btcoa_c + nad_c	(0.0, 1000.0)
ACOAD1_iso2	Acyl-CoA dehydrogenase (butanoyl-CoA) iso2	b2coa_c + h_c + nadh_c + 0.00801297191271512 usage --> btcoa_c + nad_c	(0.0, 1000.0)
ACOAD1_iso3	Acyl-CoA dehydrogenase (butanoyl-CoA) iso3	b2coa_c + h_c + nadh_c + 0.0142262960770589 usage --> btcoa_c + nad_c	(0.0, 1000.0)
ACOAD12f_fwr_iso1	Acyl CoA dehydrogenase Phenyldecanoyl CoA iso1	fad_c + 2.0 h_c + pdcacoa_c + 0.00389469626059522 usage --> fadh2_c + pdca2coa_c	(0.0, 1000.0)
ACOAD12f_fwr_iso2	Acyl CoA dehydrogenase Phenyldecanoyl CoA iso2	fad_c + 2.0 h_c + pdcacoa_c + 0.00389469626059522 usage --> fadh2_c + pdca2coa_c	(0.0, 1000.0)
ACOAD13f_fwr_iso1	Acyl CoA dehydrogenase Phenylnonanoyl CoA iso1	fad_c + 2.0 h_c + pnonacoa_c + 0.00389469626059522 usage --> fadh2_c + pnona2coa_c	(0.0, 1000.0)
ACOAD13f_fwr_iso2	Acyl CoA dehydrogenase Phenylnonanoyl CoA iso2	fad_c + 2.0 h_c + pnonacoa_c + 0.00389469626059522 usage --> fadh2_c + pnona2coa_c	(0.0, 1000.0)
ACOAD14f_fwr_iso1	Acyl CoA dehydrogenase Phenyloctanoyl CoA iso1	fad_c + 2.0 h_c + poctacoa_c + 0.00389469626059522 usage --> fadh2_c + pocta2coa_c	(0.0, 1000.0)
ACOAD14f_fwr_iso2	Acyl CoA dehydrogenase Phenyloctanoyl CoA iso2	fad_c + 2.0 h_c + poctacoa_c + 0.00389469626059522 usage --> fadh2_c + pocta2coa_c	(0.0, 1000.0)
ACOAD15f_fwr_iso1	Acyl CoA dehydrogenase Phenylheptanoyl CoA iso1	fad_c + 2.0 h_c + phpcoa_c + 0.00389469626059522 usage --> fadh2_c + php2coa_c	(0.0, 1000.0)
ACOAD15f_fwr_iso2	Acyl CoA dehydrogenase Phenylheptanoyl CoA iso2	fad_c + 2.0 h_c + phpcoa_c + 0.00389469626059522 usage --> fadh2_c + php2coa_c	(0.0, 1000.0)
ACOAD16f_fwr_iso1	Acyl CoA dehydrogenase Phenylhexanoyl CoA iso1	fad_c + 2.0 h_c + phxacoa_c + 0.00389469626059522 usage --> fadh2_c + phxa2coa_c	(0.0, 1000.0)
ACOAD16f_fwr_iso2	Acyl CoA dehydrogenase Phenylhexanoyl CoA iso2	fad_c + 2.0 h_c + phxacoa_c + 0.00389469626059522 usage --> fadh2_c + phxa2coa_c	(0.0, 1000.0)
ACOAD17f_fwr_iso1	Acyl CoA dehydrogenase Phenylpentanoyl CoA iso1	fad_c + 2.0 h_c + pptcoa_c + 0.00389469626059522 usage --> fadh2_c + ppt2coa_c	(0.0, 1000.0)
ACOAD17f_fwr_iso2	Acyl CoA dehydrogenase Phenylpentanoyl CoA iso2	fad_c + 2.0 h_c + pptcoa_c + 0.00389469626059522 usage --> fadh2_c + ppt2coa_c	(0.0, 1000.0)
ACOAD18f_fwr_iso1	Acyl CoA dehydrogenase Phenylbutyryl CoA iso1	fad_c + 2.0 h_c + pbcoa_c + 0.00389469626059522 usage --> fadh2_c + pb2coa_c	(0.0, 1000.0)
ACOAD18f_fwr_iso2	Acyl CoA dehydrogenase Phenylbutyryl CoA iso2	fad_c + 2.0 h_c + pbcoa_c + 0.00389469626059522 usage --> fadh2_c + pb2coa_c	(0.0, 1000.0)
ACOAD19f_fwr_iso1	Acyl CoA dehydrogenase Phenylpropionyl CoA iso1	fad_c + 2.0 h_c + phppcoa_c + 0.00389469626059522 usage --> cinmcoa_c + fadh2_c	(0.0, 1000.0)
ACOAD19f_fwr_iso2	Acyl CoA dehydrogenase Phenylpropionyl CoA iso2	fad_c + 2.0 h_c + phppcoa_c + 0.00389469626059522 usage --> cinmcoa_c + fadh2_c	(0.0, 1000.0)
ACOAD1f_iso1	Acyl-CoA dehydrogenase (butanoyl-CoA) iso1	btcoa_c + fad_c + 0.00559646279971711 usage --> b2coa_c + fadh2_c	(0.0, 1000.0)
ACOAD1f_iso2	Acyl-CoA dehydrogenase (butanoyl-CoA) iso2	btcoa_c + fad_c + 0.00331938889289561 usage --> b2coa_c + fadh2_c	(0.0, 1000.0)
ACOAD1f_iso3	Acyl-CoA dehydrogenase (butanoyl-CoA) iso3	btcoa_c + fad_c + 0.00766669302382388 usage --> b2coa_c + fadh2_c	(0.0, 1000.0)
ACOAD1f_iso4	Acyl-CoA dehydrogenase (butanoyl-CoA) iso4	btcoa_c + fad_c + 0.0122512188669273 usage --> b2coa_c + fadh2_c	(0.0, 1000.0)
ACOAD1f_iso5	Acyl-CoA dehydrogenase (butanoyl-CoA) iso5	btcoa_c + fad_c + 0.0144406159967173 usage --> b2coa_c + fadh2_c	(0.0, 1000.0)
ACOAD2_fwr_iso1	Acyl-CoA dehydrogenase (hexanoyl-CoA) iso1	h_c + hx2coa_c + nadh_c + 0.00555900166229112 usage --> hxcoa_c + nad_c	(0.0, 1000.0)
ACOAD2_fwr_iso2	Acyl-CoA dehydrogenase (hexanoyl-CoA) iso2	h_c + hx2coa_c + nadh_c + 0.0121789617260684 usage --> hxcoa_c + nad_c	(0.0, 1000.0)
ACOAD20_iso1	Acyl CoA dehydrogenase 2 methylbutnoyl CoA iso1	2.0 2mbcoa_c + o2_c + 0.00546053436581344 usage --> 2.0 2mb2coa_c + 2.0 h2o_c	(0.0, 1000.0)
ACOAD20_iso2	Acyl CoA dehydrogenase 2 methylbutnoyl CoA iso2	2.0 2mbcoa_c + o2_c + 0.00858958148136445 usage --> 2.0 2mb2coa_c + 2.0 h2o_c	(0.0, 1000.0)
ACOAD2f_fwr_iso1	Acyl-CoA dehydrogenase (hexanoyl-CoA) iso1	fad_c + hxcoa_c + 0.00515905643695202 usage --> fadh2_c + hx2coa_c	(0.0, 1000.0)
ACOAD2f_fwr_iso2	Acyl-CoA dehydrogenase (hexanoyl-CoA) iso2	fad_c + hxcoa_c + 0.002688951826034 usage --> fadh2_c + hx2coa_c	(0.0, 1000.0)
ACOAD2f_fwr_iso3	Acyl-CoA dehydrogenase (hexanoyl-CoA) iso3	fad_c + hxcoa_c + 0.00727798897212407 usage --> fadh2_c + hx2coa_c	(0.0, 1000.0)
ACOAD2f_fwr_iso4	Acyl-CoA dehydrogenase (hexanoyl-CoA) iso4	fad_c + hxcoa_c + 0.0133370987905652 usage --> fadh2_c + hx2coa_c	(0.0, 1000.0)
ACOAD2f_fwr_iso5	Acyl-CoA dehydrogenase (hexanoyl-CoA) iso5	fad_c + hxcoa_c + 0.0174183399414609 usage --> fadh2_c + hx2coa_c	(0.0, 1000.0)
ACOAD2f_fwr_iso6	Acyl-CoA dehydrogenase (hexanoyl-CoA) iso6	fad_c + hxcoa_c + 0.00924647468167613 usage --> fadh2_c + hx2coa_c	(0.0, 1000.0)
ACOAD3_fwr_iso1	Acyl-CoA dehydrogenase (octanoyl-CoA) iso1	nad_c + occoa_c + 0.00538920974598426 usage --> h_c + nadh_c + oc2coa_c	(0.0, 1000.0)
ACOAD3_fwr_iso2	Acyl-CoA dehydrogenase (octanoyl-CoA) iso2	nad_c + occoa_c + 0.0133858143058925 usage --> h_c + nadh_c + oc2coa_c	(0.0, 1000.0)
ACOAD3f_fwr_iso1	Acyl-CoA dehydrogenase (octanoyl-CoA) iso1	fad_c + occoa_c + 0.0107784194919685 usage --> fadh2_c + oc2coa_c	(0.0, 1000.0)
ACOAD3f_fwr_iso2	Acyl-CoA dehydrogenase (octanoyl-CoA) iso2	fad_c + occoa_c + 0.00763811569222343 usage --> fadh2_c + oc2coa_c	(0.0, 1000.0)
ACOAD3f_fwr_iso3	Acyl-CoA dehydrogenase (octanoyl-CoA) iso3	fad_c + occoa_c + 0.026771628611785 usage --> fadh2_c + oc2coa_c	(0.0, 1000.0)
ACOAD3f_fwr_iso4	Acyl-CoA dehydrogenase (octanoyl-CoA) iso4	fad_c + occoa_c + 0.0209469876818353 usage --> fadh2_c + oc2coa_c	(0.0, 1000.0)
ACOAD3f_fwr_iso5	Acyl-CoA dehydrogenase (octanoyl-CoA) iso5	fad_c + occoa_c + 0.0144382071375312 usage --> fadh2_c + oc2coa_c	(0.0, 1000.0)
ACOAD4_1_fwr_iso1	Acyl CoA dehydrogenase decanoyl CoA iso1	dccoa_c + nad_c + 0.0052477525782769 usage --> dc2coa_c + h_c + nadh_c	(0.0, 1000.0)
ACOAD4_1_fwr_iso2	Acyl CoA dehydrogenase decanoyl CoA iso2	dccoa_c + nad_c + 0.0124995303953859 usage --> dc2coa_c + h_c + nadh_c	(0.0, 1000.0)
ACOAD4f_fwr_iso1	Acyl-CoA dehydrogenase (decanoyl-CoA) iso1	dcacoa_c + fad_c + 0.0052477525782769 usage --> dc2coa_c + fadh2_c	(0.0, 1000.0)
ACOAD4f_fwr_iso2	Acyl-CoA dehydrogenase (decanoyl-CoA) iso2	dcacoa_c + fad_c + 0.00421608247313523 usage --> dc2coa_c + fadh2_c	(0.0, 1000.0)
ACOAD4f_fwr_iso3	Acyl-CoA dehydrogenase (decanoyl-CoA) iso3	dcacoa_c + fad_c + 0.00693985940289986 usage --> dc2coa_c + fadh2_c	(0.0, 1000.0)
ACOAD4f_fwr_iso4	Acyl-CoA dehydrogenase (decanoyl-CoA) iso4	dcacoa_c + fad_c + 0.0124995303953859 usage --> dc2coa_c + fadh2_c	(0.0, 1000.0)
ACOAD4f_fwr_iso5	Acyl-CoA dehydrogenase (decanoyl-CoA) iso5	dcacoa_c + fad_c + 0.0252502838088007 usage --> dc2coa_c + fadh2_c	(0.0, 1000.0)
ACOAD4f_fwr_iso6	Acyl-CoA dehydrogenase (decanoyl-CoA) iso6	dcacoa_c + fad_c + 0.0130448216038152 usage --> dc2coa_c + fadh2_c	(0.0, 1000.0)
ACOAD5_1_fwr_iso1	Acyl CoA dehydrogenase dodecanoyl CoA iso1	ddcoa_c + nad_c + 0.00389469626059522 usage --> h_c + nadh_c + trans_dd2coa_c	(0.0, 1000.0)
ACOAD5_1_fwr_iso2	Acyl CoA dehydrogenase dodecanoyl CoA iso2	ddcoa_c + nad_c + 0.00389469626059522 usage --> h_c + nadh_c + trans_dd2coa_c	(0.0, 1000.0)
ACOAD5f_fwr_iso1	Acyl-CoA dehydrogenase (dodecanoyl-CoA) iso1	ddcacoa_c + fad_c + 0.00513360623449649 usage --> dd2coa_c + fadh2_c	(0.0, 1000.0)
ACOAD5f_fwr_iso2	Acyl-CoA dehydrogenase (dodecanoyl-CoA) iso2	ddcacoa_c + fad_c + 0.00429434719420922 usage --> dd2coa_c + fadh2_c	(0.0, 1000.0)
ACOAD5f_fwr_iso3	Acyl-CoA dehydrogenase (dodecanoyl-CoA) iso3	ddcacoa_c + fad_c + 0.00722266946324551 usage --> dd2coa_c + fadh2_c	(0.0, 1000.0)
ACOAD5f_fwr_iso4	Acyl-CoA dehydrogenase (dodecanoyl-CoA) iso4	ddcacoa_c + fad_c + 0.0108627120188291 usage --> dd2coa_c + fadh2_c	(0.0, 1000.0)
ACOAD5f_fwr_iso5	Acyl-CoA dehydrogenase (dodecanoyl-CoA) iso5	ddcacoa_c + fad_c + 0.0243794669368088 usage --> dd2coa_c + fadh2_c	(0.0, 1000.0)
ACOAD5f_fwr_iso6	Acyl-CoA dehydrogenase (dodecanoyl-CoA) iso6	ddcacoa_c + fad_c + 0.0127304933940234 usage --> dd2coa_c + fadh2_c	(0.0, 1000.0)
ACOAD6_fwr_iso1	Acyl-CoA dehydrogenase (tetradecanoyl-CoA) iso1	nad_c + tdcoa_c + 0.00704518134441146 usage --> h_c + nadh_c + td2coa_c	(0.0, 1000.0)
ACOAD6_fwr_iso2	Acyl-CoA dehydrogenase (tetradecanoyl-CoA) iso2	nad_c + tdcoa_c + 0.0104679823589419 usage --> h_c + nadh_c + td2coa_c	(0.0, 1000.0)
ACOAD6f_fwr_iso1	Acyl-CoA dehydrogenase (tetradecanoyl-CoA) iso1	fad_c + tdcoa_c + 0.0140903626888229 usage --> fadh2_c + td2coa_c	(0.0, 1000.0)
ACOAD6f_fwr_iso2	Acyl-CoA dehydrogenase (tetradecanoyl-CoA) iso2	fad_c + tdcoa_c + 0.00434918480995388 usage --> fadh2_c + td2coa_c	(0.0, 1000.0)
ACOAD6f_fwr_iso3	Acyl-CoA dehydrogenase (tetradecanoyl-CoA) iso3	fad_c + tdcoa_c + 0.00633868385659672 usage --> fadh2_c + td2coa_c	(0.0, 1000.0)
ACOAD6f_fwr_iso4	Acyl-CoA dehydrogenase (tetradecanoyl-CoA) iso4	fad_c + tdcoa_c + 0.0209359647178837 usage --> fadh2_c + td2coa_c	(0.0, 1000.0)
ACOAD6f_fwr_iso5	Acyl-CoA dehydrogenase (tetradecanoyl-CoA) iso5	fad_c + tdcoa_c + 0.021151825014659 usage --> fadh2_c + td2coa_c	(0.0, 1000.0)
ACOAD6f_fwr_iso6	Acyl-CoA dehydrogenase (tetradecanoyl-CoA) iso6	fad_c + tdcoa_c + 0.0126935063299934 usage --> fadh2_c + td2coa_c	(0.0, 1000.0)
ACOAD7_fwr_iso1	Acyl-CoA dehydrogenase (hexadecanoyl-CoA) iso1	nad_c + pmtcoa_c + 0.00961143205215784 usage --> h_c + hdd2coa_c + nadh_c	(0.0, 1000.0)
ACOAD7_fwr_iso2	Acyl-CoA dehydrogenase (hexadecanoyl-CoA) iso2	nad_c + pmtcoa_c + 0.0106620871107056 usage --> h_c + hdd2coa_c + nadh_c	(0.0, 1000.0)
ACOAD7f_fwr_iso1	Acyl-CoA dehydrogenase (hexadecanoyl-CoA) iso1	fad_c + pmtcoa_c + 0.00719877842294011 usage --> fadh2_c + hdd2coa_c	(0.0, 1000.0)
ACOAD7f_fwr_iso2	Acyl-CoA dehydrogenase (hexadecanoyl-CoA) iso2	fad_c + pmtcoa_c + 0.0192228641043157 usage --> fadh2_c + hdd2coa_c	(0.0, 1000.0)
