## Supplementary file 1 for "EMMAi: fast enzyme-allocation constraints in GEMs for improved biomass prediction across carbon sources" (part 8 of 12)

### Sheet: 8. Stoichiometry_ecPAO1 (continued)
Reaction ID	Reaction name	Reaction	Reaction bounds
ACOAD7f_fwr_iso3	Acyl-CoA dehydrogenase (hexadecanoyl-CoA) iso3	fad_c + pmtcoa_c + 0.00789449218681228 usage --> fadh2_c + hdd2coa_c	(0.0, 1000.0)
ACOAD7f_fwr_iso4	Acyl-CoA dehydrogenase (hexadecanoyl-CoA) iso4	fad_c + pmtcoa_c + 0.0213241742214112 usage --> fadh2_c + hdd2coa_c	(0.0, 1000.0)
ACOAD7f_fwr_iso5	Acyl-CoA dehydrogenase (hexadecanoyl-CoA) iso5	fad_c + pmtcoa_c + 0.019761077450053 usage --> fadh2_c + hdd2coa_c	(0.0, 1000.0)
ACOAD8f_fwr_iso1	Acyl-CoA dehydrogenase (octadecanoyl-CoA) iso1	fad_c + stcoa_c + 0.00695209469796192 usage --> fadh2_c + od2coa_c	(0.0, 1000.0)
ACOAD8f_fwr_iso2	Acyl-CoA dehydrogenase (octadecanoyl-CoA) iso2	fad_c + stcoa_c + 0.00962159194401659 usage --> fadh2_c + od2coa_c	(0.0, 1000.0)
ACOAD8f_fwr_iso3	Acyl-CoA dehydrogenase (octadecanoyl-CoA) iso3	fad_c + stcoa_c + 0.00722095685930193 usage --> fadh2_c + od2coa_c	(0.0, 1000.0)
ACOAD8f_fwr_iso4	Acyl-CoA dehydrogenase (octadecanoyl-CoA) iso4	fad_c + stcoa_c + 0.0123394515411293 usage --> fadh2_c + od2coa_c	(0.0, 1000.0)
ACOAD8f_fwr_iso5	Acyl-CoA dehydrogenase (octadecanoyl-CoA) iso5	fad_c + stcoa_c + 0.0227100858390962 usage --> fadh2_c + od2coa_c	(0.0, 1000.0)
ACOADH1_iso1	2-oxoisovalerate dehydrogenase (acylating; 3-methyl-2-oxopentanoate) iso1	2mbcoa_c + fad_c + 0.00360114278740664 usage --> 2mb2coa_c + fadh2_c	(0.0, 1000.0)
ACOADH1_iso2	2-oxoisovalerate dehydrogenase (acylating; 3-methyl-2-oxopentanoate) iso2	2mbcoa_c + fad_c + 0.00664529707886925 usage --> 2mb2coa_c + fadh2_c	(0.0, 1000.0)
ACOADH2_iso1	Acyl CoA dehydrogenase isobutyryl CoA iso1	2.0 ibcoa_c + o2_c + 0.0054474387761203 usage --> 2.0 2mp2coa_c + 2.0 h2o_c	(0.0, 1000.0)
ACOADH2_iso2	Acyl CoA dehydrogenase isobutyryl CoA iso2	2.0 ibcoa_c + o2_c + 0.00869968161033024 usage --> 2.0 2mp2coa_c + 2.0 h2o_c	(0.0, 1000.0)
ACODA_iso1	Acetylornithine deacetylase iso1	acorn_c + h2o_c + 0.0013039717341298 usage --> ac_c + orn_c	(0.0, 1000.0)
ACODA_iso2	Acetylornithine deacetylase iso2	acorn_c + h2o_c + 0.00196777617458131 usage --> ac_c + orn_c	(0.0, 1000.0)
ACODA_iso3	Acetylornithine deacetylase iso3	acorn_c + h2o_c + 0.00297099209267284 usage --> ac_c + orn_c	(0.0, 1000.0)
ACODA_iso4	Acetylornithine deacetylase iso4	acorn_c + h2o_c + 0.00252781037039536 usage --> ac_c + orn_c	(0.0, 1000.0)
ACONT_fwr_iso1	Aconitate hydratase iso1	cit_c + 0.00281108554240911 usage --> icit_c	(0.0, 1000.0)
ACONT_fwr_iso2	Aconitate hydratase iso2	cit_c + 0.00259798449994262 usage --> icit_c	(0.0, 1000.0)
ACONTa_fwr_iso1	Aconitase (half-reaction A, Citrate hydro-lyase) iso1	cit_c + 0.00519596899988524 usage --> acon_C_c + h2o_c	(0.0, 1000.0)
ACONTa_fwr_iso2	Aconitase (half-reaction A, Citrate hydro-lyase) iso2	cit_c + 0.00354397677429778 usage --> acon_C_c + h2o_c	(0.0, 1000.0)
ACONTb_fwr_iso1	Aconitase (half-reaction B, Isocitrate hydro-lyase) iso1	acon_C_c + h2o_c + 0.00333455574135849 usage --> icit_c	(0.0, 1000.0)
ACONTb_fwr_iso2	Aconitase (half-reaction B, Isocitrate hydro-lyase) iso2	acon_C_c + h2o_c + 0.00565165986320688 usage --> icit_c	(0.0, 1000.0)
ACOTA_fwr_iso1	Acetylornithine transaminase iso1	acorn_c + akg_c + 0.0321270214778694 usage --> acg5sa_c + glu__L_c	(0.0, 1000.0)
ACOTA_fwr_iso2	Acetylornithine transaminase iso2	acorn_c + akg_c + 0.0116260755768141 usage --> acg5sa_c + glu__L_c	(0.0, 1000.0)
ACOTA_fwr_iso3	Acetylornithine transaminase iso3	acorn_c + akg_c + 0.0253077530757285 usage --> acg5sa_c + glu__L_c	(0.0, 1000.0)
ACPPAT160_iso1	Acyl-(acyl carrier protein):phosphate acyltransferase (C16:0) iso1	h_c + palmACP_c + pi_c + 0.00389469626059522 usage --> ACP_c + hdcap_c	(0.0, 1000.0)
ACPPAT160_iso2	Acyl-(acyl carrier protein):phosphate acyltransferase (C16:0) iso2	h_c + palmACP_c + pi_c + 0.00389469626059522 usage --> ACP_c + hdcap_c	(0.0, 1000.0)
ACPPAT181_iso1	Acyl-(acyl carrier protein):phosphate acyltransferase (C18:1) iso1	h_c + octeACP_c + pi_c + 0.00389469626059522 usage --> ACP_c + ocdceap_c	(0.0, 1000.0)
ACPPAT181_iso2	Acyl-(acyl carrier protein):phosphate acyltransferase (C18:1) iso2	h_c + octeACP_c + pi_c + 0.00389469626059522 usage --> ACP_c + ocdceap_c	(0.0, 1000.0)
ACS_iso1	Acetyl-CoA synthetase iso1	ac_c + atp_c + coa_c + 0.00164891890670253 usage --> accoa_c + amp_c + ppi_c	(0.0, 1000.0)
ACS_iso2	Acetyl-CoA synthetase iso2	ac_c + atp_c + coa_c + 0.00330426600061914 usage --> accoa_c + amp_c + ppi_c	(0.0, 1000.0)
ACS_iso3	Acetyl-CoA synthetase iso3	ac_c + atp_c + coa_c + 0.00300313927187324 usage --> accoa_c + amp_c + ppi_c	(0.0, 1000.0)
ACS_iso4	Acetyl-CoA synthetase iso4	ac_c + atp_c + coa_c + 0.00297575406940516 usage --> accoa_c + amp_c + ppi_c	(0.0, 1000.0)
ACS_iso5	Acetyl-CoA synthetase iso5	ac_c + atp_c + coa_c + 0.00117844063143502 usage --> accoa_c + amp_c + ppi_c	(0.0, 1000.0)
ACSPHAC100_iso1	R 3 Hydroxyacid Acyl CoA Synthetase C100 iso1	R_3hdcaa_c + atp_c + coa_c + 0.00389469626059522 usage --> R_3hdcoa_c + amp_c + ppi_c	(0.0, 1000.0)
ACSPHAC100_iso2	R 3 Hydroxyacid Acyl CoA Synthetase C100 iso2	R_3hdcaa_c + atp_c + coa_c + 0.00389469626059522 usage --> R_3hdcoa_c + amp_c + ppi_c	(0.0, 1000.0)
ACSPHAC100_iso3	R 3 Hydroxyacid Acyl CoA Synthetase C100 iso3	R_3hdcaa_c + atp_c + coa_c + 0.00389469626059522 usage --> R_3hdcoa_c + amp_c + ppi_c	(0.0, 1000.0)
ACSPHAC101_iso1	R 3 Hydroxyacid Acyl CoA Synthetase C101 iso1	R3hdec4e_c + atp_c + coa_c + 0.00389469626059522 usage --> R3hdec4coa_c + amp_c + ppi_c	(0.0, 1000.0)
ACSPHAC101_iso2	R 3 Hydroxyacid Acyl CoA Synthetase C101 iso2	R3hdec4e_c + atp_c + coa_c + 0.00389469626059522 usage --> R3hdec4coa_c + amp_c + ppi_c	(0.0, 1000.0)
ACSPHAC101_iso3	R 3 Hydroxyacid Acyl CoA Synthetase C101 iso3	R3hdec4e_c + atp_c + coa_c + 0.00389469626059522 usage --> R3hdec4coa_c + amp_c + ppi_c	(0.0, 1000.0)
ACSPHAC120_iso1	R 3 Hydroxyacid Acyl CoA Synthetase C120 iso1	R_3hdda_c + atp_c + coa_c + 0.00389469626059522 usage --> R_3hddcoa_c + amp_c + ppi_c	(0.0, 1000.0)
ACSPHAC120_iso2	R 3 Hydroxyacid Acyl CoA Synthetase C120 iso2	R_3hdda_c + atp_c + coa_c + 0.00389469626059522 usage --> R_3hddcoa_c + amp_c + ppi_c	(0.0, 1000.0)
ACSPHAC120_iso3	R 3 Hydroxyacid Acyl CoA Synthetase C120 iso3	R_3hdda_c + atp_c + coa_c + 0.00389469626059522 usage --> R_3hddcoa_c + amp_c + ppi_c	(0.0, 1000.0)
ACSPHAC121_iso1	R 3 Hydroxyacid Acyl CoA Synthetase C121 iso1	R_3hdd5ea_c + atp_c + coa_c + 0.00389469626059522 usage --> R_3hcddec5ecoa_c + amp_c + ppi_c	(0.0, 1000.0)
ACSPHAC121_iso2	R 3 Hydroxyacid Acyl CoA Synthetase C121 iso2	R_3hdd5ea_c + atp_c + coa_c + 0.00389469626059522 usage --> R_3hcddec5ecoa_c + amp_c + ppi_c	(0.0, 1000.0)
ACSPHAC121_iso3	R 3 Hydroxyacid Acyl CoA Synthetase C121 iso3	R_3hdd5ea_c + atp_c + coa_c + 0.00389469626059522 usage --> R_3hcddec5ecoa_c + amp_c + ppi_c	(0.0, 1000.0)
ACSPHAC121d6_iso1	R 3 Hydroxyacid Acyl CoA Synthetase C121d6 iso1	R_3hdd6e_c + atp_c + coa_c + 0.00389469626059522 usage --> R_3hdd6coa_c + amp_c + ppi_c	(0.0, 1000.0)
ACSPHAC121d6_iso2	R 3 Hydroxyacid Acyl CoA Synthetase C121d6 iso2	R_3hdd6e_c + atp_c + coa_c + 0.00389469626059522 usage --> R_3hdd6coa_c + amp_c + ppi_c	(0.0, 1000.0)
ACSPHAC121d6_iso3	R 3 Hydroxyacid Acyl CoA Synthetase C121d6 iso3	R_3hdd6e_c + atp_c + coa_c + 0.00389469626059522 usage --> R_3hdd6coa_c + amp_c + ppi_c	(0.0, 1000.0)
ACSPHAC140_iso1	R 3 Hydroxyacid Acyl CoA Synthetase C140 iso1	R_3httdca_c + atp_c + coa_c + 0.00389469626059522 usage --> R_3hmrscoa_c + amp_c + ppi_c	(0.0, 1000.0)
ACSPHAC140_iso2	R 3 Hydroxyacid Acyl CoA Synthetase C140 iso2	R_3httdca_c + atp_c + coa_c + 0.00389469626059522 usage --> R_3hmrscoa_c + amp_c + ppi_c	(0.0, 1000.0)
ACSPHAC140_iso3	R 3 Hydroxyacid Acyl CoA Synthetase C140 iso3	R_3httdca_c + atp_c + coa_c + 0.00389469626059522 usage --> R_3hmrscoa_c + amp_c + ppi_c	(0.0, 1000.0)
ACSPHAC141_iso1	R 3 Hydroxyacid Acyl CoA Synthetase C141 iso1	R_3hcmrs7e_c + atp_c + coa_c + 0.00389469626059522 usage --> R_3hcmrs7ecoa_c + amp_c + ppi_c	(0.0, 1000.0)
ACSPHAC141_iso2	R 3 Hydroxyacid Acyl CoA Synthetase C141 iso2	R_3hcmrs7e_c + atp_c + coa_c + 0.00389469626059522 usage --> R_3hcmrs7ecoa_c + amp_c + ppi_c	(0.0, 1000.0)
ACSPHAC141_iso3	R 3 Hydroxyacid Acyl CoA Synthetase C141 iso3	R_3hcmrs7e_c + atp_c + coa_c + 0.00389469626059522 usage --> R_3hcmrs7ecoa_c + amp_c + ppi_c	(0.0, 1000.0)
ACSPHAC141d5_iso1	R 3 Hydroxyacid Acyl CoA Synthetase C141 iso1	R_3htd5e_c + atp_c + coa_c + 0.00389469626059522 usage --> R_3htd5coa_c + amp_c + ppi_c	(0.0, 1000.0)
ACSPHAC141d5_iso2	R 3 Hydroxyacid Acyl CoA Synthetase C141 iso2	R_3htd5e_c + atp_c + coa_c + 0.00389469626059522 usage --> R_3htd5coa_c + amp_c + ppi_c	(0.0, 1000.0)
ACSPHAC141d5_iso3	R 3 Hydroxyacid Acyl CoA Synthetase C141 iso3	R_3htd5e_c + atp_c + coa_c + 0.00389469626059522 usage --> R_3htd5coa_c + amp_c + ppi_c	(0.0, 1000.0)
ACSPHAC142_iso1	R 3 Hydroxyacid Acyl CoA Synthetase C142 iso1	R_3htd58e_c + atp_c + coa_c + 0.00389469626059522 usage --> R_3htd58coa_c + amp_c + ppi_c	(0.0, 1000.0)
ACSPHAC142_iso2	R 3 Hydroxyacid Acyl CoA Synthetase C142 iso2	R_3htd58e_c + atp_c + coa_c + 0.00389469626059522 usage --> R_3htd58coa_c + amp_c + ppi_c	(0.0, 1000.0)
ACSPHAC142_iso3	R 3 Hydroxyacid Acyl CoA Synthetase C142 iso3	R_3htd58e_c + atp_c + coa_c + 0.00389469626059522 usage --> R_3htd58coa_c + amp_c + ppi_c	(0.0, 1000.0)
ACSPHAC160_iso1	R 3 Hydroxyacid Acyl CoA Synthetase C160 iso1	R_3hhdca_c + atp_c + coa_c + 0.00389469626059522 usage --> R_3hhdcoa_c + amp_c + ppi_c	(0.0, 1000.0)
ACSPHAC160_iso2	R 3 Hydroxyacid Acyl CoA Synthetase C160 iso2	R_3hhdca_c + atp_c + coa_c + 0.00389469626059522 usage --> R_3hhdcoa_c + amp_c + ppi_c	(0.0, 1000.0)
ACSPHAC160_iso3	R 3 Hydroxyacid Acyl CoA Synthetase C160 iso3	R_3hhdca_c + atp_c + coa_c + 0.00389469626059522 usage --> R_3hhdcoa_c + amp_c + ppi_c	(0.0, 1000.0)
ACSPHAC40_iso1	R 3 Hydroxyacid Acyl CoA Synthetase C40 iso1	atp_c + bhb_c + coa_c + 0.00389469626059522 usage --> 3hbcoa__R_c + amp_c + ppi_c	(0.0, 1000.0)
ACSPHAC40_iso2	R 3 Hydroxyacid Acyl CoA Synthetase C40 iso2	atp_c + bhb_c + coa_c + 0.00389469626059522 usage --> 3hbcoa__R_c + amp_c + ppi_c	(0.0, 1000.0)
ACSPHAC40_iso3	R 3 Hydroxyacid Acyl CoA Synthetase C40 iso3	atp_c + bhb_c + coa_c + 0.00389469626059522 usage --> 3hbcoa__R_c + amp_c + ppi_c	(0.0, 1000.0)
ACSPHAC50_iso1	R 3 Hydroxyacid Acyl CoA Synthetase C50 iso1	R_3hpt_c + atp_c + coa_c + 0.00389469626059522 usage --> R_3hptcoa_c + amp_c + ppi_c	(0.0, 1000.0)
ACSPHAC50_iso2	R 3 Hydroxyacid Acyl CoA Synthetase C50 iso2	R_3hpt_c + atp_c + coa_c + 0.00389469626059522 usage --> R_3hptcoa_c + amp_c + ppi_c	(0.0, 1000.0)
ACSPHAC50_iso3	R 3 Hydroxyacid Acyl CoA Synthetase C50 iso3	R_3hpt_c + atp_c + coa_c + 0.00389469626059522 usage --> R_3hptcoa_c + amp_c + ppi_c	(0.0, 1000.0)
ACSPHAC60_iso1	R 3 Hydroxyacid Acyl CoA Synthetase C60 iso1	R_3hhxa_c + atp_c + coa_c + 0.00389469626059522 usage --> R_3hhcoa_c + amp_c + ppi_c	(0.0, 1000.0)
ACSPHAC60_iso2	R 3 Hydroxyacid Acyl CoA Synthetase C60 iso2	R_3hhxa_c + atp_c + coa_c + 0.00389469626059522 usage --> R_3hhcoa_c + amp_c + ppi_c	(0.0, 1000.0)
ACSPHAC60_iso3	R 3 Hydroxyacid Acyl CoA Synthetase C60 iso3	R_3hhxa_c + atp_c + coa_c + 0.00389469626059522 usage --> R_3hhcoa_c + amp_c + ppi_c	(0.0, 1000.0)
ACSPHAC70_iso1	R 3 Hydroxyacid Acyl CoA Synthetase C70 iso1	R_3hhpa_c + atp_c + coa_c + 0.00389469626059522 usage --> R_3hhpcoa_c + amp_c + ppi_c	(0.0, 1000.0)
ACSPHAC70_iso2	R 3 Hydroxyacid Acyl CoA Synthetase C70 iso2	R_3hhpa_c + atp_c + coa_c + 0.00389469626059522 usage --> R_3hhpcoa_c + amp_c + ppi_c	(0.0, 1000.0)
ACSPHAC70_iso3	R 3 Hydroxyacid Acyl CoA Synthetase C70 iso3	R_3hhpa_c + atp_c + coa_c + 0.00389469626059522 usage --> R_3hhpcoa_c + amp_c + ppi_c	(0.0, 1000.0)
ACSPHAC80_iso1	R 3 Hydroxyacid Acyl CoA Synthetase C80 iso1	R_3hocta_c + atp_c + coa_c + 0.00389469626059522 usage --> R_3hocoa_c + amp_c + ppi_c	(0.0, 1000.0)
ACSPHAC80_iso2	R 3 Hydroxyacid Acyl CoA Synthetase C80 iso2	R_3hocta_c + atp_c + coa_c + 0.00389469626059522 usage --> R_3hocoa_c + amp_c + ppi_c	(0.0, 1000.0)
ACSPHAC80_iso3	R 3 Hydroxyacid Acyl CoA Synthetase C80 iso3	R_3hocta_c + atp_c + coa_c + 0.00389469626059522 usage --> R_3hocoa_c + amp_c + ppi_c	(0.0, 1000.0)
ACSPHAC90_iso1	R 3 Hydroxyacid Acyl CoA Synthetase C90 iso1	R_3hnonaa_c + atp_c + coa_c + 0.00389469626059522 usage --> R_3hnonacoa_c + amp_c + ppi_c	(0.0, 1000.0)
ACSPHAC90_iso2	R 3 Hydroxyacid Acyl CoA Synthetase C90 iso2	R_3hnonaa_c + atp_c + coa_c + 0.00389469626059522 usage --> R_3hnonacoa_c + amp_c + ppi_c	(0.0, 1000.0)
ACSPHAC90_iso3	R 3 Hydroxyacid Acyl CoA Synthetase C90 iso3	R_3hnonaa_c + atp_c + coa_c + 0.00389469626059522 usage --> R_3hnonacoa_c + amp_c + ppi_c	(0.0, 1000.0)
ACSPHACP100_iso1	R 3 Hydroxyacid Acyl CoA Synthetase Phenyl C100 iso1	R_3hpdeca_c + atp_c + coa_c + 0.00389469626059522 usage --> R_3hpdecacoa_c + amp_c + ppi_c	(0.0, 1000.0)
ACSPHACP100_iso2	R 3 Hydroxyacid Acyl CoA Synthetase Phenyl C100 iso2	R_3hpdeca_c + atp_c + coa_c + 0.00389469626059522 usage --> R_3hpdecacoa_c + amp_c + ppi_c	(0.0, 1000.0)
ACSPHACP40_iso1	R 3 Hydroxyacid Acyl CoA Synthetase Phenyl C40 iso1	R_3hpba_c + atp_c + coa_c + 0.00389469626059522 usage --> R_3hpbcoa_c + amp_c + ppi_c	(0.0, 1000.0)
ACSPHACP40_iso2	R 3 Hydroxyacid Acyl CoA Synthetase Phenyl C40 iso2	R_3hpba_c + atp_c + coa_c + 0.00389469626059522 usage --> R_3hpbcoa_c + amp_c + ppi_c	(0.0, 1000.0)
ACSPHACP50_iso1	R 3 Hydroxyacid Acyl CoA Synthetase Phenyl C50 iso1	R_3hppta_c + atp_c + coa_c + 0.00389469626059522 usage --> R_3hpptcoa_c + amp_c + ppi_c	(0.0, 1000.0)
ACSPHACP50_iso2	R 3 Hydroxyacid Acyl CoA Synthetase Phenyl C50 iso2	R_3hppta_c + atp_c + coa_c + 0.00389469626059522 usage --> R_3hpptcoa_c + amp_c + ppi_c	(0.0, 1000.0)
ACSPHACP60_iso1	R 3 Hydroxyacid Acyl CoA Synthetase Phenyl C60 iso1	R_3hphxa_c + atp_c + coa_c + 0.00389469626059522 usage --> R_3hphxacoa_c + amp_c + ppi_c	(0.0, 1000.0)
ACSPHACP60_iso2	R 3 Hydroxyacid Acyl CoA Synthetase Phenyl C60 iso2	R_3hphxa_c + atp_c + coa_c + 0.00389469626059522 usage --> R_3hphxacoa_c + amp_c + ppi_c	(0.0, 1000.0)
ACSPHACP70_iso1	R 3 Hydroxyacid Acyl CoA Synthetase Phenyl C70 iso1	R_3hphpa_c + atp_c + coa_c + 0.00389469626059522 usage --> R_3hphpcoa_c + amp_c + ppi_c	(0.0, 1000.0)
ACSPHACP70_iso2	R 3 Hydroxyacid Acyl CoA Synthetase Phenyl C70 iso2	R_3hphpa_c + atp_c + coa_c + 0.00389469626059522 usage --> R_3hphpcoa_c + amp_c + ppi_c	(0.0, 1000.0)
ACSPHACP80_iso1	R 3 Hydroxyacid Acyl CoA Synthetase Phenyl C80 iso1	R_3hpocta_c + atp_c + coa_c + 0.00389469626059522 usage --> R_3hpoctacoa_c + amp_c + ppi_c	(0.0, 1000.0)
ACSPHACP80_iso2	R 3 Hydroxyacid Acyl CoA Synthetase Phenyl C80 iso2	R_3hpocta_c + atp_c + coa_c + 0.00389469626059522 usage --> R_3hpoctacoa_c + amp_c + ppi_c	(0.0, 1000.0)
ACSPHACP90_iso1	R 3 Hydroxyacid Acyl CoA Synthetase Phenyl C90 iso1	R_3hpnona_c + atp_c + coa_c + 0.00389469626059522 usage --> R_3hpnonacoa_c + amp_c + ppi_c	(0.0, 1000.0)
ACSPHACP90_iso2	R 3 Hydroxyacid Acyl CoA Synthetase Phenyl C90 iso2	R_3hpnona_c + atp_c + coa_c + 0.00389469626059522 usage --> R_3hpnonacoa_c + amp_c + ppi_c	(0.0, 1000.0)
ACSPHACT40_iso1	R 3 Hydroxyacid Acyl CoA Synthetase Acetylthio C40 iso1	R_3h4atba_c + atp_c + coa_c + 0.00389469626059522 usage --> R_3h4atbcoa_c + amp_c + ppi_c	(0.0, 1000.0)
ACSPHACT40_iso2	R 3 Hydroxyacid Acyl CoA Synthetase Acetylthio C40 iso2	R_3h4atba_c + atp_c + coa_c + 0.00389469626059522 usage --> R_3h4atbcoa_c + amp_c + ppi_c	(0.0, 1000.0)
ACSPHACT60_iso1	R 3 Hydroxyacid Acyl CoA Synthetase Acetylthio C60 iso1	R_3h6atha_c + atp_c + coa_c + 0.00389469626059522 usage --> R_3h6athcoa_c + amp_c + ppi_c	(0.0, 1000.0)
ACSPHACT60_iso2	R 3 Hydroxyacid Acyl CoA Synthetase Acetylthio C60 iso2	R_3h6atha_c + atp_c + coa_c + 0.00389469626059522 usage --> R_3h6athcoa_c + amp_c + ppi_c	(0.0, 1000.0)
ACTD_iso1	Acetoin dehydrogenase iso1	actn__R_c + nad_c + 0.00389469626059522 usage --> diact_c + h_c + nadh_c	(0.0, 1000.0)
ACTD_iso2	Acetoin dehydrogenase iso2	actn__R_c + nad_c + 0.00389469626059522 usage --> diact_c + h_c + nadh_c	(0.0, 1000.0)
ACTD2_iso1	Acetoin dehydrogenase iso1	actn__R_c + coa_c + nad_c + 0.00389469626059522 usage --> acald_c + accoa_c + h_c + nadh_c	(0.0, 1000.0)
ACTD2_iso2	Acetoin dehydrogenase iso2	actn__R_c + coa_c + nad_c + 0.00389469626059522 usage --> acald_c + accoa_c + h_c + nadh_c	(0.0, 1000.0)
ACTDa_iso1	Acetoin dehydrogenase iso1	actn__R_c + nadp_c + 0.00389469626059522 usage --> diact_c + h_c + nadph_c	(0.0, 1000.0)
ACTDa_iso2	Acetoin dehydrogenase iso2	actn__R_c + nadp_c + 0.00389469626059522 usage --> diact_c + h_c + nadph_c	(0.0, 1000.0)
ADMDC_iso1	Adenosylmethionine decarboxylase iso1	amet_c + h_c + 0.0109195070181581 usage --> ametam_c + co2_c	(0.0, 1000.0)
ADMDC_iso2	Adenosylmethionine decarboxylase iso2	amet_c + h_c + 0.00270019054086283 usage --> ametam_c + co2_c	(0.0, 1000.0)
ADNCYC_iso1	Adenylate cyclase iso1	atp_c + 0.00389469626059522 usage --> camp_c + ppi_c	(0.0, 1000.0)
ADNCYC_iso2	Adenylate cyclase iso2	atp_c + 0.00389469626059522 usage --> camp_c + ppi_c	(0.0, 1000.0)
ADPRDP_iso1	ADPribose diphosphatase iso1	adprib_c + h2o_c + 0.00156881378020134 usage --> amp_c + 2.0 h_c + r5p_c	(0.0, 1000.0)
ADPRDP_iso2	ADPribose diphosphatase iso2	adprib_c + h2o_c + 0.00412254154401479 usage --> amp_c + 2.0 h_c + r5p_c	(0.0, 1000.0)
ADSELR_iso1	Phosphoadenylyl selenate reductase thioredoxin iso1	3padsel_c + trdrd_c + 0.00222821936408866 usage --> 2.0 h_c + pap_c + slnt_c + trdox_c	(0.0, 1000.0)
ADSELR_iso2	Phosphoadenylyl selenate reductase thioredoxin iso2	3padsel_c + trdrd_c + 0.00702086847448604 usage --> 2.0 h_c + pap_c + slnt_c + trdox_c	(0.0, 1000.0)
ADSELR_iso3	Phosphoadenylyl selenate reductase thioredoxin iso3	3padsel_c + trdrd_c + 0.00184382219430229 usage --> 2.0 h_c + pap_c + slnt_c + trdox_c	(0.0, 1000.0)
ADSELR2_iso1	Phosphoadenylyl selenate reductase glutaredoxin iso1	3padsel_c + grxrd_c + 0.00445643872817732 usage --> grxox_c + 2.0 h_c + pap_c + slnt_c	(0.0, 1000.0)
ADSELR2_iso2	Phosphoadenylyl selenate reductase glutaredoxin iso2	3padsel_c + grxrd_c + 0.0033254296473504 usage --> grxox_c + 2.0 h_c + pap_c + slnt_c	(0.0, 1000.0)
ADSK_iso1	Adenylyl-sulfate kinase iso1	aps_c + atp_c + 0.00142990344422257 usage --> adp_c + h_c + paps_c	(0.0, 1000.0)
ADSK_iso2	Adenylyl-sulfate kinase iso2	aps_c + atp_c + 0.0123037954100267 usage --> adp_c + h_c + paps_c	(0.0, 1000.0)
ADSL1r_fwr_iso1	Adenylsuccinate lyase iso1	dcamp_c + 0.00389469626059522 usage --> amp_c + fum_c	(0.0, 1000.0)
ADSL1r_fwr_iso2	Adenylsuccinate lyase iso2	dcamp_c + 0.00389469626059522 usage --> amp_c + fum_c	(0.0, 1000.0)
ADSL2r_fwr_iso1	Adenylosuccinate lyase iso1	25aics_c + 0.00389469626059522 usage --> aicar_c + fum_c	(0.0, 1000.0)
ADSL2r_fwr_iso2	Adenylosuccinate lyase iso2	25aics_c + 0.00389469626059522 usage --> aicar_c + fum_c	(0.0, 1000.0)
AGM3PApp_iso1	N-Acetyl-D-glucosamine(anhydrous)N-Acetylmuramyl-tripeptide amidase (periplasm) iso1	anhgm3p_p + h2o_p + 0.00389469626059522 usage --> LalaDgluMdap_p + anhgm_p	(0.0, 1000.0)
AGM3PApp_iso2	N-Acetyl-D-glucosamine(anhydrous)N-Acetylmuramyl-tripeptide amidase (periplasm) iso2	anhgm3p_p + h2o_p + 0.00389469626059522 usage --> LalaDgluMdap_p + anhgm_p	(0.0, 1000.0)
AGM4PApp_iso1	N-Acetyl-D-glucosamine(anhydrous)N-Acetylmuramyl-tetrapeptide amidase (periplasm) iso1	anhgm4p_p + h2o_p + 0.00389469626059522 usage --> LalaDgluMdapDala_p + anhgm_p	(0.0, 1000.0)
AGM4PApp_iso2	N-Acetyl-D-glucosamine(anhydrous)N-Acetylmuramyl-tetrapeptide amidase (periplasm) iso2	anhgm4p_p + h2o_p + 0.00389469626059522 usage --> LalaDgluMdapDala_p + anhgm_p	(0.0, 1000.0)
AGPOP_iso1	DGTP:pyruvate 2-O-phosphotransferase, cytosol iso1	dgdp_c + h_c + pep_c + 0.00741181434193498 usage --> dgtp_c + pyr_c	(0.0, 1000.0)
AGPOP_iso2	DGTP:pyruvate 2-O-phosphotransferase, cytosol iso2	dgdp_c + h_c + pep_c + 0.00756127310990304 usage --> dgtp_c + pyr_c	(0.0, 1000.0)
AHSERL2_iso1	O acetylhomoserine thiol lyase iso1	achms_c + h2s_c + 0.00389469626059522 usage --> ac_c + h_c + hcys__L_c	(0.0, 1000.0)
AHSERL2_iso2	O acetylhomoserine thiol lyase iso2	achms_c + h2s_c + 0.00389469626059522 usage --> ac_c + h_c + hcys__L_c	(0.0, 1000.0)
ALAALAr_fwr_iso1	D-alanine-D-alanine ligase (reversible) iso1	2.0 ala__D_c + atp_c + 0.0024443246204672 usage --> adp_c + alaala_c + h_c + pi_c	(0.0, 1000.0)
ALAALAr_fwr_iso2	D-alanine-D-alanine ligase (reversible) iso2	2.0 ala__D_c + atp_c + 0.00173742671152979 usage --> adp_c + alaala_c + h_c + pi_c	(0.0, 1000.0)
ALAR_fwr_iso1	Alanine racemase iso1	ala__L_c + 0.0024381542099782 usage --> ala__D_c	(0.0, 1000.0)
ALAR_fwr_iso2	Alanine racemase iso2	ala__L_c + 0.00298567039057605 usage --> ala__D_c	(0.0, 1000.0)
ALAR_fwr_iso3	Alanine racemase iso3	ala__L_c + 0.00150067122165927 usage --> ala__D_c	(0.0, 1000.0)
ALATA_L_fwr_iso1	L-alanine transaminase iso1	akg_c + ala__L_c + 0.00579004385822496 usage --> glu__L_c + pyr_c	(0.0, 1000.0)
ALATA_L_fwr_iso2	L-alanine transaminase iso2	akg_c + ala__L_c + 0.00998387792206373 usage --> glu__L_c + pyr_c	(0.0, 1000.0)
ALATA_L_fwr_iso3	L-alanine transaminase iso3	akg_c + ala__L_c + 0.00851920984306761 usage --> glu__L_c + pyr_c	(0.0, 1000.0)
ALCD19_fwr_iso1	Alcohol dehydrogenase (glycerol) iso1	glyald_c + h_c + nadh_c + 0.00309749465962497 usage --> glyc_c + nad_c	(0.0, 1000.0)
ALCD19_fwr_iso2	Alcohol dehydrogenase (glycerol) iso2	glyald_c + h_c + nadh_c + 0.00180216537684547 usage --> glyc_c + nad_c	(0.0, 1000.0)
ALCD19_fwr_iso3	Alcohol dehydrogenase (glycerol) iso3	glyald_c + h_c + nadh_c + 0.000954018153649732 usage --> glyc_c + nad_c	(0.0, 1000.0)
ALCD19_fwr_iso4	Alcohol dehydrogenase (glycerol) iso4	glyald_c + h_c + nadh_c + 0.0025068501894852 usage --> glyc_c + nad_c	(0.0, 1000.0)
ALCD19_fwr_iso5	Alcohol dehydrogenase (glycerol) iso5	glyald_c + h_c + nadh_c + 0.00175462178853244 usage --> glyc_c + nad_c	(0.0, 1000.0)
ALCD19y_fwr_iso1	Alcohol dehydrogenase glycerol NADP iso1	glyald_c + h_c + nadph_c + 0.00340722277108752 usage --> glyc_c + nadp_c	(0.0, 1000.0)
ALCD19y_fwr_iso2	Alcohol dehydrogenase glycerol NADP iso2	glyald_c + h_c + nadph_c + 0.00253096020822074 usage --> glyc_c + nadp_c	(0.0, 1000.0)
ALCD2ir_fwr_iso1	Alcohol dehydrogenase reverse rxn acetaldehyde ethanol iso1	acald_c + h_c + nadh_c + 0.00228589454912186 usage --> etoh_c + nad_c	(0.0, 1000.0)
ALCD2ir_fwr_iso2	Alcohol dehydrogenase reverse rxn acetaldehyde ethanol iso2	acald_c + h_c + nadh_c + 0.00125720300594762 usage --> etoh_c + nad_c	(0.0, 1000.0)
ALCD2ir_fwr_iso3	Alcohol dehydrogenase reverse rxn acetaldehyde ethanol iso3	acald_c + h_c + nadh_c + 0.00175921493648708 usage --> etoh_c + nad_c	(0.0, 1000.0)
ALCD2x_fwr_iso1	Alcohol dehydrogenase (ethanol) iso1	etoh_c + nad_c + 0.00422235236650253 usage --> acald_c + h_c + nadh_c	(0.0, 1000.0)
ALCD2x_fwr_iso2	Alcohol dehydrogenase (ethanol) iso2	etoh_c + nad_c + 0.00276179828016021 usage --> acald_c + h_c + nadh_c	(0.0, 1000.0)
ALCD2x_fwr_iso3	Alcohol dehydrogenase (ethanol) iso3	etoh_c + nad_c + 0.00105112908813096 usage --> acald_c + h_c + nadh_c	(0.0, 1000.0)
ALCD2x_fwr_iso4	Alcohol dehydrogenase (ethanol) iso4	etoh_c + nad_c + 0.00165368733622135 usage --> acald_c + h_c + nadh_c	(0.0, 1000.0)
ALCD2x_fwr_iso5	Alcohol dehydrogenase (ethanol) iso5	etoh_c + nad_c + 0.00153173343262868 usage --> acald_c + h_c + nadh_c	(0.0, 1000.0)
ALCD2y_fwr_iso1	Alcohol dehydrogenase (ethanol, NADP) iso1	etoh_c + nadp_c + 0.00112995742276106 usage --> acald_c + h_c + nadph_c	(0.0, 1000.0)
ALCD2y_fwr_iso2	Alcohol dehydrogenase (ethanol, NADP) iso2	etoh_c + nadp_c + 0.00129326891775211 usage --> acald_c + h_c + nadph_c	(0.0, 1000.0)
ALCD4_fwr_iso1	Alcohol dehydrogenase (butanol) iso1	btoh_c + nad_c + 0.00279128424270793 usage --> btal_c + h_c + nadh_c	(0.0, 1000.0)
ALCD4_fwr_iso2	Alcohol dehydrogenase (butanol) iso2	btoh_c + nad_c + 0.00255924059910919 usage --> btal_c + h_c + nadh_c	(0.0, 1000.0)
ALDD1_iso1	Aldehyde dehydrogenase formaldehyde NAD iso1	fald_c + h2o_c + nad_c + 0.00214652811775817 usage --> for_c + 2.0 h_c + nadh_c	(0.0, 1000.0)
ALDD1_iso2	Aldehyde dehydrogenase formaldehyde NAD iso2	fald_c + h2o_c + nad_c + 0.00569659880430213 usage --> for_c + 2.0 h_c + nadh_c	(0.0, 1000.0)
ALDD1_iso3	Aldehyde dehydrogenase formaldehyde NAD iso3	fald_c + h2o_c + nad_c + 0.0131453554651247 usage --> for_c + 2.0 h_c + nadh_c	(0.0, 1000.0)
ALDD19xr_fwr_iso1	Aldehyde dehydrogenase (phenylacetaldehyde, NAD) iso1	h2o_c + nad_c + pacald_c + 0.00440257158073754 usage --> 2.0 h_c + nadh_c + pac_c	(0.0, 1000.0)
ALDD19xr_fwr_iso2	Aldehyde dehydrogenase (phenylacetaldehyde, NAD) iso2	h2o_c + nad_c + pacald_c + 0.00223372997384485 usage --> 2.0 h_c + nadh_c + pac_c	(0.0, 1000.0)
ALDD20x_iso1	Aldehyde dehydrogenase (indole-3-acetaldehyde, NAD) iso1	h2o_c + id3acald_c + nad_c + 0.00389469626059522 usage --> 2.0 h_c + ind3ac_c + nadh_c	(0.0, 1000.0)
ALDD20x_iso2	Aldehyde dehydrogenase (indole-3-acetaldehyde, NAD) iso2	h2o_c + id3acald_c + nad_c + 0.00389469626059522 usage --> 2.0 h_c + ind3ac_c + nadh_c	(0.0, 1000.0)
ALDD2x_iso1	Aldehyde dehydrogenase (acetaldehyde, NAD) iso1	acald_c + h2o_c + nad_c + 0.00323274782718858 usage --> ac_c + 2.0 h_c + nadh_c	(0.0, 1000.0)
ALDD2x_iso2	Aldehyde dehydrogenase (acetaldehyde, NAD) iso2	acald_c + h2o_c + nad_c + 0.00453560759187809 usage --> ac_c + 2.0 h_c + nadh_c	(0.0, 1000.0)
ALDD2x_iso3	Aldehyde dehydrogenase (acetaldehyde, NAD) iso3	acald_c + h2o_c + nad_c + 0.0039648335116116 usage --> ac_c + 2.0 h_c + nadh_c	(0.0, 1000.0)
ALDD2x_iso4	Aldehyde dehydrogenase (acetaldehyde, NAD) iso4	acald_c + h2o_c + nad_c + 0.00748177975559604 usage --> ac_c + 2.0 h_c + nadh_c	(0.0, 1000.0)
ALDD2x_iso5	Aldehyde dehydrogenase (acetaldehyde, NAD) iso5	acald_c + h2o_c + nad_c + 0.0102408256277509 usage --> ac_c + 2.0 h_c + nadh_c	(0.0, 1000.0)
ALDD2y_iso1	Aldehyde dehydrogenase (acetaldehyde, NADP) iso1	acald_c + h2o_c + nadp_c + 0.00109932450763189 usage --> ac_c + 2.0 h_c + nadph_c	(0.0, 1000.0)
ALDD2y_iso2	Aldehyde dehydrogenase (acetaldehyde, NADP) iso2	acald_c + h2o_c + nadp_c + 0.00453560759187809 usage --> ac_c + 2.0 h_c + nadph_c	(0.0, 1000.0)
ALDD2y_iso3	Aldehyde dehydrogenase (acetaldehyde, NADP) iso3	acald_c + h2o_c + nadp_c + 0.00130877228876241 usage --> ac_c + 2.0 h_c + nadph_c	(0.0, 1000.0)
ALLTAMH_iso1	Allantoate amidohydrolase iso1	alltt_c + 2.0 h2o_c + 2.0 h_c + 0.00114007374245091 usage --> co2_c + 2.0 nh4_c + urdglyc_c	(0.0, 1000.0)
ALLTAMH_iso2	Allantoate amidohydrolase iso2	alltt_c + 2.0 h2o_c + 2.0 h_c + 0.00124639262855229 usage --> co2_c + 2.0 nh4_c + urdglyc_c	(0.0, 1000.0)
ALPHNH_iso1	Allophanate hydrolase iso1	allphn_c + h2o_c + 3.0 h_c + 0.0019712333995586 usage --> 2.0 co2_c + 2.0 nh4_c	(0.0, 1000.0)
ALPHNH_iso2	Allophanate hydrolase iso2	allphn_c + h2o_c + 3.0 h_c + 0.000706512446204702 usage --> 2.0 co2_c + 2.0 nh4_c	(0.0, 1000.0)
ALPHNH_iso3	Allophanate hydrolase iso3	allphn_c + h2o_c + 3.0 h_c + 0.00299703485611087 usage --> 2.0 co2_c + 2.0 nh4_c	(0.0, 1000.0)
ALR2_iso1	Aldose reductase (methylglyoxal) iso1	h_c + mthgxl_c + nadph_c + 0.00273900417408665 usage --> acetol_c + nadp_c	(0.0, 1000.0)
ALR2_iso2	Aldose reductase (methylglyoxal) iso2	h_c + mthgxl_c + nadph_c + 0.00185435434698706 usage --> acetol_c + nadp_c	(0.0, 1000.0)
ALR2_iso3	Aldose reductase (methylglyoxal) iso3	h_c + mthgxl_c + nadph_c + 0.00174687515388894 usage --> acetol_c + nadp_c	(0.0, 1000.0)
ALR2_iso4	Aldose reductase (methylglyoxal) iso4	h_c + mthgxl_c + nadph_c + 0.00152626204066603 usage --> acetol_c + nadp_c	(0.0, 1000.0)
ALR2_iso5	Aldose reductase (methylglyoxal) iso5	h_c + mthgxl_c + nadph_c + 0.00113926475818935 usage --> acetol_c + nadp_c	(0.0, 1000.0)
ALR2_iso6	Aldose reductase (methylglyoxal) iso6	h_c + mthgxl_c + nadph_c + 0.00190612158839823 usage --> acetol_c + nadp_c	(0.0, 1000.0)
ALR2_iso7	Aldose reductase (methylglyoxal) iso7	h_c + mthgxl_c + nadph_c + 0.00139511799474086 usage --> acetol_c + nadp_c	(0.0, 1000.0)
ALR2_iso8	Aldose reductase (methylglyoxal) iso8	h_c + mthgxl_c + nadph_c + 0.000888265520043336 usage --> acetol_c + nadp_c	(0.0, 1000.0)
ALR2_iso9	Aldose reductase (methylglyoxal) iso9	h_c + mthgxl_c + nadph_c + 0.00176517105984086 usage --> acetol_c + nadp_c	(0.0, 1000.0)
ALR2_iso10	Aldose reductase (methylglyoxal) iso10	h_c + mthgxl_c + nadph_c + 0.0018423179059377 usage --> acetol_c + nadp_c	(0.0, 1000.0)
AMID4_iso1	Amidase iso1	ad_c + h2o_c + 0.000110029286888449 usage --> ac_c + nh4_c	(0.0, 1000.0)
AMID4_iso2	Amidase iso2	ad_c + h2o_c + 0.00188284020224382 usage --> ac_c + nh4_c	(0.0, 1000.0)
AMID4_iso3	Amidase iso3	ad_c + h2o_c + 0.00425500058130458 usage --> ac_c + nh4_c	(0.0, 1000.0)
AMID4_iso4	Amidase iso4	ad_c + h2o_c + 0.00153486282773265 usage --> ac_c + nh4_c	(0.0, 1000.0)
AMPTASEAH_iso1	Aminopeptidase Ala His iso1	alahis_c + h2o_c + 0.00389469626059522 usage --> ala__L_c + his__L_c	(0.0, 1000.0)
AMPTASEAH_iso2	Aminopeptidase Ala His iso2	alahis_c + h2o_c + 0.00389469626059522 usage --> ala__L_c + his__L_c	(0.0, 1000.0)
AMPTASEAL_iso1	Aminopeptidase Ala Leu iso1	alaleu_c + h2o_c + 0.00389469626059522 usage --> ala__L_c + leu__L_c	(0.0, 1000.0)
AMPTASEAL_iso2	Aminopeptidase Ala Leu iso2	alaleu_c + h2o_c + 0.00389469626059522 usage --> ala__L_c + leu__L_c	(0.0, 1000.0)
AMPTASEAT_iso1	Aminopeptidase Ala Thr iso1	alathr_c + h2o_c + 0.00389469626059522 usage --> ala__L_c + thr__L_c	(0.0, 1000.0)
AMPTASEAT_iso2	Aminopeptidase Ala Thr iso2	alathr_c + h2o_c + 0.00389469626059522 usage --> ala__L_c + thr__L_c	(0.0, 1000.0)
AMPTASEATRP_iso1	Aminopeptidase Ala Trp iso1	alatrp_c + h2o_c + 0.00389469626059522 usage --> ala__L_c + trp__L_c	(0.0, 1000.0)
AMPTASEATRP_iso2	Aminopeptidase Ala Trp iso2	alatrp_c + h2o_c + 0.00389469626059522 usage --> ala__L_c + trp__L_c	(0.0, 1000.0)
AMPTASECG_iso1	Alanyl aminopeptidase (cys-gly) iso1	cgly_c + h2o_c + 0.00389469626059522 usage --> cys__L_c + gly_c	(0.0, 1000.0)
AMPTASECG_iso2	Alanyl aminopeptidase (cys-gly) iso2	cgly_c + h2o_c + 0.00389469626059522 usage --> cys__L_c + gly_c	(0.0, 1000.0)
AMPTASECG_iso3	Alanyl aminopeptidase (cys-gly) iso3	cgly_c + h2o_c + 0.00389469626059522 usage --> cys__L_c + gly_c	(0.0, 1000.0)
AMPTASECG_iso4	Alanyl aminopeptidase (cys-gly) iso4	cgly_c + h2o_c + 0.00389469626059522 usage --> cys__L_c + gly_c	(0.0, 1000.0)
AMPTASEGGLN_iso1	Aminopeptidase Gly Gln iso1	glygln_c + h2o_c + 0.00389469626059522 usage --> gln__L_c + gly_c	(0.0, 1000.0)
AMPTASEGGLN_iso2	Aminopeptidase Gly Gln iso2	glygln_c + h2o_c + 0.00389469626059522 usage --> gln__L_c + gly_c	(0.0, 1000.0)
AMPTASEGGLU_iso1	Aminopeptidase Gly Glu iso1	glyglu_c + h2o_c + 0.00389469626059522 usage --> glu__L_c + gly_c	(0.0, 1000.0)
AMPTASEGGLU_iso2	Aminopeptidase Gly Glu iso2	glyglu_c + h2o_c + 0.00389469626059522 usage --> glu__L_c + gly_c	(0.0, 1000.0)
AMPTASEGM_iso1	Aminopeptidase Gly Met iso1	glymet_c + h2o_c + 0.00389469626059522 usage --> gly_c + met__L_c	(0.0, 1000.0)
AMPTASEGM_iso2	Aminopeptidase Gly Met iso2	glymet_c + h2o_c + 0.00389469626059522 usage --> gly_c + met__L_c	(0.0, 1000.0)
AMPTASEGS_iso1	Aminopeptidase Gly Ser iso1	glyser_c + h2o_c + 0.00389469626059522 usage --> gly_c + ser__L_c	(0.0, 1000.0)
AMPTASEGS_iso2	Aminopeptidase Gly Ser iso2	glyser_c + h2o_c + 0.00389469626059522 usage --> gly_c + ser__L_c	(0.0, 1000.0)
AMPTASEHG_iso1	Aminopeptidase His Gly iso1	h2o_c + hisgly_c + 0.00389469626059522 usage --> gly_c + his__L_c	(0.0, 1000.0)
AMPTASEHG_iso2	Aminopeptidase His Gly iso2	h2o_c + hisgly_c + 0.00389469626059522 usage --> gly_c + his__L_c	(0.0, 1000.0)
AMPTASEHH_iso1	Aminopeptidase His His iso1	h2o_c + hishis_c + 0.00389469626059522 usage --> 2.0 his__L_c	(0.0, 1000.0)
AMPTASEHH_iso2	Aminopeptidase His His iso2	h2o_c + hishis_c + 0.00389469626059522 usage --> 2.0 his__L_c	(0.0, 1000.0)
AMPTASEPG_iso1	Aminopeptidase (pro-gly) iso1	h2o_c + progly_c + 0.00819367874732295 usage --> gly_c + pro__L_c	(0.0, 1000.0)
AMPTASEPG_iso2	Aminopeptidase (pro-gly) iso2	h2o_c + progly_c + 0.00128824246981594 usage --> gly_c + pro__L_c	(0.0, 1000.0)
ANPRT_iso1	Anthranilate phosphoribosyltransferase iso1	anth_c + prpp_c + 0.00199975580820655 usage --> ppi_c + pran_c	(0.0, 1000.0)
ANPRT_iso2	Anthranilate phosphoribosyltransferase iso2	anth_c + prpp_c + 0.00336349354157432 usage --> ppi_c + pran_c	(0.0, 1000.0)
ANS_iso1	Anthranilate synthase iso1	chor_c + gln__L_c + 0.0386930056909644 usage --> anth_c + glu__L_c + h_c + pyr_c	(0.0, 1000.0)
ANS_iso2	Anthranilate synthase iso2	chor_c + gln__L_c + 0.0147252463386465 usage --> anth_c + glu__L_c + h_c + pyr_c	(0.0, 1000.0)
ANS_iso3	Anthranilate synthase iso3	chor_c + gln__L_c + 0.0255432197000558 usage --> anth_c + glu__L_c + h_c + pyr_c	(0.0, 1000.0)
APSR_iso1	Adenosine 5'-phosphosulfate reductase; iso1	aps_c + trdrd_c + 0.00422617024412343 usage --> amp_c + 2.0 h_c + so3_c + trdox_c	(0.0, 1000.0)
APSR_iso2	Adenosine 5'-phosphosulfate reductase; iso2	aps_c + trdrd_c + 0.00987901480608923 usage --> amp_c + 2.0 h_c + so3_c + trdox_c	(0.0, 1000.0)
APSR_iso3	Adenosine 5'-phosphosulfate reductase; iso3	aps_c + trdrd_c + 0.00281305405554633 usage --> amp_c + 2.0 h_c + so3_c + trdox_c	(0.0, 1000.0)
APSR2_iso1	Adenosine 5 phosphosulfate reductase iso1	aps_c + grxrd_c + 0.00845234048824686 usage --> amp_c + grxox_c + 2.0 h_c + so3_c	(0.0, 1000.0)
APSR2_iso2	Adenosine 5 phosphosulfate reductase iso2	aps_c + grxrd_c + 0.00455930706486486 usage --> amp_c + grxox_c + 2.0 h_c + so3_c	(0.0, 1000.0)
ASAD_fwr_iso1	Aspartate-semialdehyde dehydrogenase iso1	aspsa_c + nadp_c + pi_c + 0.00433074514402969 usage --> 4pasp_c + h_c + nadph_c	(0.0, 1000.0)
ASAD_fwr_iso2	Aspartate-semialdehyde dehydrogenase iso2	aspsa_c + nadp_c + pi_c + 0.000438543130800206 usage --> 4pasp_c + h_c + nadph_c	(0.0, 1000.0)
ASNS1_iso1	Asparagine synthase (glutamine-hydrolysing) iso1	asp__L_c + atp_c + gln__L_c + h2o_c + 0.0395763564898581 usage --> amp_c + asn__L_c + glu__L_c + h_c + ppi_c	(0.0, 1000.0)
ASNS1_iso2	Asparagine synthase (glutamine-hydrolysing) iso2	asp__L_c + atp_c + gln__L_c + h2o_c + 0.0214254835883554 usage --> amp_c + asn__L_c + glu__L_c + h_c + ppi_c	(0.0, 1000.0)
ASPTA_fwr_iso1	Aspartate transaminase iso1	akg_c + asp__L_c + 0.00778306578215244 usage --> glu__L_c + oaa_c	(0.0, 1000.0)
ASPTA_fwr_iso2	Aspartate transaminase iso2	akg_c + asp__L_c + 0.0074826781634757 usage --> glu__L_c + oaa_c	(0.0, 1000.0)
ASPTA_fwr_iso3	Aspartate transaminase iso3	akg_c + asp__L_c + 0.00978277291376785 usage --> glu__L_c + oaa_c	(0.0, 1000.0)
ASPTA_fwr_iso4	Aspartate transaminase iso4	akg_c + asp__L_c + 0.00246575804816549 usage --> glu__L_c + oaa_c	(0.0, 1000.0)
ASR_iso1	Arsenate reductase iso1	aso4_c + 2.0 gthrd_c + 2.0 h_c + 0.00389469626059522 usage --> aso3_c + gthox_c + h2o_c	(0.0, 1000.0)
ASR_iso2	Arsenate reductase iso2	aso4_c + 2.0 gthrd_c + 2.0 h_c + 0.00389469626059522 usage --> aso3_c + gthox_c + h2o_c	(0.0, 1000.0)
ATPS4rpp_fwr_iso1	ATP synthase (four protons for one ATP) (periplasm) iso1	adp_c + 4.0 h_p + pi_c + 0.00389469626059522 usage --> atp_c + h2o_c + 3.0 h_c	(0.0, 1000.0)
ATPS4rpp_fwr_iso2	ATP synthase (four protons for one ATP) (periplasm) iso2	adp_c + 4.0 h_p + pi_c + 0.00389469626059522 usage --> atp_c + h2o_c + 3.0 h_c	(0.0, 1000.0)
BALAMDAH_iso1	Beta Alaninamide amidohydrolase iso1	balamd_c + h2o_c + 0.00389469626059522 usage --> ala_B_c + nh4_c	(0.0, 1000.0)
BALAMDAH_iso2	Beta Alaninamide amidohydrolase iso2	balamd_c + h2o_c + 0.00389469626059522 usage --> ala_B_c + nh4_c	(0.0, 1000.0)
BDH_fwr_iso1	3-HYDROXYBUTYRATE-DEHYDROGENASE-RXN iso1	bhb_c + nad_c + 0.00389469626059522 usage --> acac_c + h_c + nadh_c	(0.0, 1000.0)
BDH_fwr_iso2	3-HYDROXYBUTYRATE-DEHYDROGENASE-RXN iso2	bhb_c + nad_c + 0.00389469626059522 usage --> acac_c + h_c + nadh_c	(0.0, 1000.0)
BDH_fwr_iso3	3-HYDROXYBUTYRATE-DEHYDROGENASE-RXN iso3	bhb_c + nad_c + 0.00389469626059522 usage --> acac_c + h_c + nadh_c	(0.0, 1000.0)
BETALDHx_iso1	Betaine-aldehyde dehydrogenase iso1	betald_c + h2o_c + nad_c + 0.00263203914146575 usage --> glyb_c + 2.0 h_c + nadh_c	(0.0, 1000.0)
BETALDHx_iso2	Betaine-aldehyde dehydrogenase iso2	betald_c + h2o_c + nad_c + 0.00207576320329973 usage --> glyb_c + 2.0 h_c + nadh_c	(0.0, 1000.0)
BETALDHy_iso1	Betaine-aldehyde dehydrogenase iso1	betald_c + h2o_c + nadp_c + 0.00263203914146575 usage --> glyb_c + 2.0 h_c + nadph_c	(0.0, 1000.0)
BETALDHy_iso2	Betaine-aldehyde dehydrogenase iso2	betald_c + h2o_c + nadp_c + 0.00207576320329973 usage --> glyb_c + 2.0 h_c + nadph_c	(0.0, 1000.0)
BTDD_RR_fwr_iso1	R R butanediol dehydrogenase iso1	btd_RR_c + nad_c + 0.00389469626059522 usage --> actn__R_c + h_c + nadh_c	(0.0, 1000.0)
BTDD_RR_fwr_iso2	R R butanediol dehydrogenase iso2	btd_RR_c + nad_c + 0.00389469626059522 usage --> actn__R_c + h_c + nadh_c	(0.0, 1000.0)
BZ12DOX_iso1	Benzoate 1,2-dioxygenase iso1	bz_c + h_c + nadh_c + o2_c + 0.0096038136528075 usage --> bz12diol_c + nad_c	(0.0, 1000.0)
BZ12DOX_iso2	Benzoate 1,2-dioxygenase iso2	bz_c + h_c + nadh_c + o2_c + 0.00532746807365322 usage --> bz12diol_c + nad_c	(0.0, 1000.0)
CAT_iso1	Catalase iso1	2.0 h2o2_c + 0.00389469626059522 usage --> 2.0 h2o_c + o2_c	(0.0, 1000.0)
CAT_iso2	Catalase iso2	2.0 h2o2_c + 0.00389469626059522 usage --> 2.0 h2o_c + o2_c	(0.0, 1000.0)
CAT_iso3	Catalase iso3	2.0 h2o2_c + 0.00389469626059522 usage --> 2.0 h2o_c + o2_c	(0.0, 1000.0)
CAT_iso4	Catalase iso4	2.0 h2o2_c + 0.00389469626059522 usage --> 2.0 h2o_c + o2_c	(0.0, 1000.0)
CDGUNPD_iso1	3,5-cyclic-nucleotide phosphodiesterase iso1	cdigmp_c + h2o_c + 0.00389469626059522 usage --> 5pg35pg_c + h_c	(0.0, 1000.0)
CDGUNPD_iso2	3,5-cyclic-nucleotide phosphodiesterase iso2	cdigmp_c + h2o_c + 0.00389469626059522 usage --> 5pg35pg_c + h_c	(0.0, 1000.0)
CDGUNPD_iso3	3,5-cyclic-nucleotide phosphodiesterase iso3	cdigmp_c + h2o_c + 0.00389469626059522 usage --> 5pg35pg_c + h_c	(0.0, 1000.0)
CDGUNPD_iso4	3,5-cyclic-nucleotide phosphodiesterase iso4	cdigmp_c + h2o_c + 0.00389469626059522 usage --> 5pg35pg_c + h_c	(0.0, 1000.0)
CDGUNPD_iso5	3,5-cyclic-nucleotide phosphodiesterase iso5	cdigmp_c + h2o_c + 0.00389469626059522 usage --> 5pg35pg_c + h_c	(0.0, 1000.0)
CDGUNPD_iso6	3,5-cyclic-nucleotide phosphodiesterase iso6	cdigmp_c + h2o_c + 0.00389469626059522 usage --> 5pg35pg_c + h_c	(0.0, 1000.0)
CDGUNPD_iso7	3,5-cyclic-nucleotide phosphodiesterase iso7	cdigmp_c + h2o_c + 0.00389469626059522 usage --> 5pg35pg_c + h_c	(0.0, 1000.0)
CDGUNPD_iso8	3,5-cyclic-nucleotide phosphodiesterase iso8	cdigmp_c + h2o_c + 0.00389469626059522 usage --> 5pg35pg_c + h_c	(0.0, 1000.0)
CHOLD_iso1	Choline dehydrogenase iso1	chol_c + nad_c + 0.00147639230059838 usage --> betald_c + h_c + nadh_c	(0.0, 1000.0)
CHOLD_iso2	Choline dehydrogenase iso2	chol_c + nad_c + 0.00170508306480603 usage --> betald_c + h_c + nadh_c	(0.0, 1000.0)
CITt_kt_iso1	Citrate proton symport periplasm iso1	cit_p + h_p + 0.00237584385289761 usage --> cit_c + h_c	(0.0, 1000.0)
CITt_kt_iso2	Citrate proton symport periplasm iso2	cit_p + h_p + 0.00198610530617877 usage --> cit_c + h_c	(0.0, 1000.0)
CITt_kt_iso3	Citrate proton symport periplasm iso3	cit_p + h_p + 0.00128590417114729 usage --> cit_c + h_c	(0.0, 1000.0)
CLPNS120pp_fwr_iso1	Cardiolipin synthase (periplasmic, n-C12:0) iso1	2.0 pg120_p + 0.00297007581068938 usage --> clpn120_p + glyc_p	(0.0, 1000.0)
CLPNS120pp_fwr_iso2	Cardiolipin synthase (periplasmic, n-C12:0) iso2	2.0 pg120_p + 0.00412121742766581 usage --> clpn120_p + glyc_p	(0.0, 1000.0)
CLPNS120pp_fwr_iso3	Cardiolipin synthase (periplasmic, n-C12:0) iso3	2.0 pg120_p + 0.00323989989682174 usage --> clpn120_p + glyc_p	(0.0, 1000.0)
CLPNS120pp_fwr_iso4	Cardiolipin synthase (periplasmic, n-C12:0) iso4	2.0 pg120_p + 0.00606507401389609 usage --> clpn120_p + glyc_p	(0.0, 1000.0)
CLPNS140pp_fwr_iso1	Cardiolipin synthase (periplasmic, n-C14:0) iso1	2.0 pg140_p + 0.00297007581068938 usage --> clpn140_p + glyc_p	(0.0, 1000.0)
CLPNS140pp_fwr_iso2	Cardiolipin synthase (periplasmic, n-C14:0) iso2	2.0 pg140_p + 0.00412121742766581 usage --> clpn140_p + glyc_p	(0.0, 1000.0)
CLPNS140pp_fwr_iso3	Cardiolipin synthase (periplasmic, n-C14:0) iso3	2.0 pg140_p + 0.00323989989682174 usage --> clpn140_p + glyc_p	(0.0, 1000.0)
CLPNS140pp_fwr_iso4	Cardiolipin synthase (periplasmic, n-C14:0) iso4	2.0 pg140_p + 0.00606507401389609 usage --> clpn140_p + glyc_p	(0.0, 1000.0)
CLPNS141pp_fwr_iso1	Cardiolipin synthase (periplasmic, n-C14:1) iso1	2.0 pg141_p + 0.00297007581068938 usage --> clpn141_p + glyc_p	(0.0, 1000.0)
CLPNS141pp_fwr_iso2	Cardiolipin synthase (periplasmic, n-C14:1) iso2	2.0 pg141_p + 0.00412121742766581 usage --> clpn141_p + glyc_p	(0.0, 1000.0)
CLPNS141pp_fwr_iso3	Cardiolipin synthase (periplasmic, n-C14:1) iso3	2.0 pg141_p + 0.00323989989682174 usage --> clpn141_p + glyc_p	(0.0, 1000.0)
CLPNS141pp_fwr_iso4	Cardiolipin synthase (periplasmic, n-C14:1) iso4	2.0 pg141_p + 0.00606507401389609 usage --> clpn141_p + glyc_p	(0.0, 1000.0)
CLPNS160pp_fwr_iso1	Cardiolipin synthase (periplasmic, n-C16:0) iso1	2.0 pg160_p + 0.00297007581068938 usage --> clpn160_p + glyc_p	(0.0, 1000.0)
CLPNS160pp_fwr_iso2	Cardiolipin synthase (periplasmic, n-C16:0) iso2	2.0 pg160_p + 0.00412121742766581 usage --> clpn160_p + glyc_p	(0.0, 1000.0)
CLPNS160pp_fwr_iso3	Cardiolipin synthase (periplasmic, n-C16:0) iso3	2.0 pg160_p + 0.00323989989682174 usage --> clpn160_p + glyc_p	(0.0, 1000.0)
CLPNS160pp_fwr_iso4	Cardiolipin synthase (periplasmic, n-C16:0) iso4	2.0 pg160_p + 0.00606507401389609 usage --> clpn160_p + glyc_p	(0.0, 1000.0)
CLPNS161pp_fwr_iso1	Cardiolipin synthase (periplasmic, n-C16:1) iso1	2.0 pg161_p + 0.00297007581068938 usage --> clpn161_p + glyc_p	(0.0, 1000.0)
CLPNS161pp_fwr_iso2	Cardiolipin synthase (periplasmic, n-C16:1) iso2	2.0 pg161_p + 0.00412121742766581 usage --> clpn161_p + glyc_p	(0.0, 1000.0)
CLPNS161pp_fwr_iso3	Cardiolipin synthase (periplasmic, n-C16:1) iso3	2.0 pg161_p + 0.00323989989682174 usage --> clpn161_p + glyc_p	(0.0, 1000.0)
CLPNS161pp_fwr_iso4	Cardiolipin synthase (periplasmic, n-C16:1) iso4	2.0 pg161_p + 0.00606507401389609 usage --> clpn161_p + glyc_p	(0.0, 1000.0)
CLPNS180pp_fwr_iso1	Cardiolipin synthase (periplasmic, n-C18:0) iso1	2.0 pg180_p + 0.00297007581068938 usage --> clpn180_p + glyc_p	(0.0, 1000.0)
CLPNS180pp_fwr_iso2	Cardiolipin synthase (periplasmic, n-C18:0) iso2	2.0 pg180_p + 0.00412121742766581 usage --> clpn180_p + glyc_p	(0.0, 1000.0)
CLPNS180pp_fwr_iso3	Cardiolipin synthase (periplasmic, n-C18:0) iso3	2.0 pg180_p + 0.00323989989682174 usage --> clpn180_p + glyc_p	(0.0, 1000.0)
CLPNS180pp_fwr_iso4	Cardiolipin synthase (periplasmic, n-C18:0) iso4	2.0 pg180_p + 0.00606507401389609 usage --> clpn180_p + glyc_p	(0.0, 1000.0)
CLPNS181pp_fwr_iso1	Cardiolipin synthase (periplasmic, n-C18:1) iso1	2.0 pg181_p + 0.00297007581068938 usage --> clpn181_p + glyc_p	(0.0, 1000.0)
CLPNS181pp_fwr_iso2	Cardiolipin synthase (periplasmic, n-C18:1) iso2	2.0 pg181_p + 0.00412121742766581 usage --> clpn181_p + glyc_p	(0.0, 1000.0)
CLPNS181pp_fwr_iso3	Cardiolipin synthase (periplasmic, n-C18:1) iso3	2.0 pg181_p + 0.00323989989682174 usage --> clpn181_p + glyc_p	(0.0, 1000.0)
CLPNS181pp_fwr_iso4	Cardiolipin synthase (periplasmic, n-C18:1) iso4	2.0 pg181_p + 0.00606507401389609 usage --> clpn181_p + glyc_p	(0.0, 1000.0)
CMt2ex_iso1	Chloramphenicol extrusion iso1	cm_c + h_p + 0.0102072756115347 usage --> cm_e + h_c	(0.0, 1000.0)
CMt2ex_iso2	Chloramphenicol extrusion iso2	cm_c + h_p + 0.00540521954641686 usage --> cm_e + h_c	(0.0, 1000.0)
CPPPGO2_iso1	Oxygen Independent coproporphyrinogen-III oxidase iso1	2.0 amet_c + cpppg3_c + 0.0146303685262138 usage --> 2.0 co2_c + 2.0 dad_5_c + 2.0 met__L_c + pppg9_c	(0.0, 1000.0)
CPPPGO2_iso2	Oxygen Independent coproporphyrinogen-III oxidase iso2	2.0 amet_c + cpppg3_c + 0.0427025976878462 usage --> 2.0 co2_c + 2.0 dad_5_c + 2.0 met__L_c + pppg9_c	(0.0, 1000.0)
CSND_iso1	Cytosine deaminase iso1	csn_c + h2o_c + h_c + 0.00104251230581945 usage --> nh4_c + ura_c	(0.0, 1000.0)
CSND_iso2	Cytosine deaminase iso2	csn_c + h2o_c + h_c + 0.00158651564030821 usage --> nh4_c + ura_c	(0.0, 1000.0)
CTECOAI6_fwr_iso1	3-cis-2-trans-enoyl-CoA isomerase iso1	tdecoa_c + 0.00176097040628336 usage --> td2coa_c	(0.0, 1000.0)
CTECOAI6_fwr_iso2	3-cis-2-trans-enoyl-CoA isomerase iso2	tdecoa_c + 0.0051419034526775 usage --> td2coa_c	(0.0, 1000.0)
CTECOAI7_fwr_iso1	3-cis-2-trans-enoyl-CoA isomerase iso1	hdcoa_c + 0.00389469626059522 usage --> hdd2coa_c	(0.0, 1000.0)
CTECOAI7_fwr_iso2	3-cis-2-trans-enoyl-CoA isomerase iso2	hdcoa_c + 0.00389469626059522 usage --> hdd2coa_c	(0.0, 1000.0)
CTECOAI8_fwr_iso1	3-cis-2-trans-enoyl-CoA isomerase iso1	odecoa_c + 0.00389469626059522 usage --> od2coa_c	(0.0, 1000.0)
CTECOAI8_fwr_iso2	3-cis-2-trans-enoyl-CoA isomerase iso2	odecoa_c + 0.00389469626059522 usage --> od2coa_c	(0.0, 1000.0)
CYANST_iso1	Cyanide sulfurtransferase iso1	cyan_c + tsul_c + 0.000672065758549981 usage --> h_c + so3_c + tcynt_c	(0.0, 1000.0)
CYANST_iso2	Cyanide sulfurtransferase iso2	cyan_c + tsul_c + 0.000792808228682684 usage --> h_c + so3_c + tcynt_c	(0.0, 1000.0)
CYANST_iso3	Cyanide sulfurtransferase iso3	cyan_c + tsul_c + 0.00123381790679928 usage --> h_c + so3_c + tcynt_c	(0.0, 1000.0)
CYSS_iso1	Cysteine synthase iso1	acser_c + h2s_c + 0.000734482927287335 usage --> ac_c + cys__L_c + h_c	(0.0, 1000.0)
CYSS_iso2	Cysteine synthase iso2	acser_c + h2s_c + 0.00322369076597709 usage --> ac_c + cys__L_c + h_c	(0.0, 1000.0)
CYSS_iso3	Cysteine synthase iso3	acser_c + h2s_c + 0.00289647384276107 usage --> ac_c + cys__L_c + h_c	(0.0, 1000.0)
CYSS_iso4	Cysteine synthase iso4	acser_c + h2s_c + 0.000723923988459541 usage --> ac_c + cys__L_c + h_c	(0.0, 1000.0)
CYTBO3_4pp_iso1	Cytochrome oxidase bo3 (ubiquinol-8: 4 protons) (periplasm) iso1	4.0 h_c + 0.5 o2_c + q8h2_c + 0.00389469626059522 usage --> h2o_c + 4.0 h_p + q8_c	(0.0, 1000.0)
CYTBO3_4pp_iso2	Cytochrome oxidase bo3 (ubiquinol-8: 4 protons) (periplasm) iso2	4.0 h_c + 0.5 o2_c + q8h2_c + 0.00389469626059522 usage --> h2o_c + 4.0 h_p + q8_c	(0.0, 1000.0)
CYTBO3_4pp_iso3	Cytochrome oxidase bo3 (ubiquinol-8: 4 protons) (periplasm) iso3	4.0 h_c + 0.5 o2_c + q8h2_c + 0.00389469626059522 usage --> h2o_c + 4.0 h_p + q8_c	(0.0, 1000.0)
CYTCBB3pp_iso1	Cytochrome c oxidase bb3 05 protons1 electron periplasm iso1	2.0 focytc_c + h_c + 0.5 o2_c + 0.00389469626059522 usage --> 2.0 ficytc_c + h2o_c + h_p	(0.0, 1000.0)
CYTCBB3pp_iso2	Cytochrome c oxidase bb3 05 protons1 electron periplasm iso2	2.0 focytc_c + h_c + 0.5 o2_c + 0.00389469626059522 usage --> 2.0 ficytc_c + h2o_c + h_p	(0.0, 1000.0)
DAAD_iso1	D-Amino acid dehydrogenase iso1	ala__D_c + fad_c + h2o_c + 0.00369003779830113 usage --> fadh2_c + nh4_c + pyr_c	(0.0, 1000.0)
DAAD_iso2	D-Amino acid dehydrogenase iso2	ala__D_c + fad_c + h2o_c + 0.00190269203237827 usage --> fadh2_c + nh4_c + pyr_c	(0.0, 1000.0)
DAAD12_iso1	D Amino acid dehydrogenase val D iso1	fad_c + h2o_c + 2.0 h_c + 0.000686017730540954 usage + val__D_c --> 3mob_c + fadh2_c + nh4_c	(0.0, 1000.0)
DAAD12_iso2	D Amino acid dehydrogenase val D iso2	fad_c + h2o_c + 2.0 h_c + 0.00212744224447999 usage + val__D_c --> 3mob_c + fadh2_c + nh4_c	(0.0, 1000.0)
DAAD2_iso1	D Amino acid dehydrogenase arg D iso1	arg__D_c + fad_c + h2o_c + 0.000956396306751507 usage --> 5g2oxpt_c + fadh2_c + nh4_c	(0.0, 1000.0)
DAAD2_iso2	D Amino acid dehydrogenase arg D iso2	arg__D_c + fad_c + h2o_c + 0.00160604793304842 usage --> 5g2oxpt_c + fadh2_c + nh4_c	(0.0, 1000.0)
DAAD4_iso1	D Amino acid dehydrogenase D met iso1	fad_c + h2o_c + met__D_c + 0.000378293435694051 usage --> 2kmb_c + fadh2_c + nh4_c	(0.0, 1000.0)
DAAD4_iso2	D Amino acid dehydrogenase D met iso2	fad_c + h2o_c + met__D_c + 0.00186123918827744 usage --> 2kmb_c + fadh2_c + nh4_c	(0.0, 1000.0)
DAAD5_iso1	D Amino acid dehydrogenase orn D iso1	fad_c + h2o_c + orn__D_c + 0.000806763797198831 usage --> 5a2opntn_c + fadh2_c + nh4_c	(0.0, 1000.0)
DAAD5_iso2	D Amino acid dehydrogenase orn D iso2	fad_c + h2o_c + orn__D_c + 0.00308267553595088 usage --> 5a2opntn_c + fadh2_c + nh4_c	(0.0, 1000.0)
DAAD7_iso1	D Amino acid dehydrogenase pro D iso1	fad_c + pro__D_c + 0.00125717887210903 usage --> 1p2cbxl_c + fadh2_c	(0.0, 1000.0)
DAAD7_iso2	D Amino acid dehydrogenase pro D iso2	fad_c + pro__D_c + 0.00170994458699409 usage --> 1p2cbxl_c + fadh2_c	(0.0, 1000.0)
DABAAT2_fwr_iso1	DABA aminotransferase iso1	24dab_c + akg_c + h_c + 0.0272024360001649 usage --> aspsa_c + glu__L_c	(0.0, 1000.0)
DABAAT2_fwr_iso2	DABA aminotransferase iso2	24dab_c + akg_c + h_c + 0.0177623564519284 usage --> aspsa_c + glu__L_c	(0.0, 1000.0)
DAGK160_iso1	Diacylglycerol kinase (n-C16:0) iso1	12dgr160_c + atp_c + 0.0026351555875732 usage --> adp_c + h_c + pa160_c	(0.0, 1000.0)
DAGK160_iso2	Diacylglycerol kinase (n-C16:0) iso2	12dgr160_c + atp_c + 0.000877183893345577 usage --> adp_c + h_c + pa160_c	(0.0, 1000.0)
DASYN120_iso1	CDP-diacylglycerol synthetase (n-C12:0) iso1	ctp_c + h_c + pa120_c + 0.00251212494894953 usage --> cdpdddecg_c + ppi_c	(0.0, 1000.0)
DASYN120_iso2	CDP-diacylglycerol synthetase (n-C12:0) iso2	ctp_c + h_c + pa120_c + 0.00302435077699095 usage --> cdpdddecg_c + ppi_c	(0.0, 1000.0)
DASYN140_iso1	CDP-diacylglycerol synthetase (n-C14:0) iso1	ctp_c + h_c + pa140_c + 0.0100973736389673 usage --> cdpdtdecg_c + ppi_c	(0.0, 1000.0)
DASYN140_iso2	CDP-diacylglycerol synthetase (n-C14:0) iso2	ctp_c + h_c + pa140_c + 0.0060487015539819 usage --> cdpdtdecg_c + ppi_c	(0.0, 1000.0)
DASYN141_iso1	CDP-diacylglycerol synthetase (n-C14:1) iso1	ctp_c + h_c + pa141_c + 0.00251212494894953 usage --> cdpdtdec7eg_c + ppi_c	(0.0, 1000.0)
DASYN141_iso2	CDP-diacylglycerol synthetase (n-C14:1) iso2	ctp_c + h_c + pa141_c + 0.00302435077699095 usage --> cdpdtdec7eg_c + ppi_c	(0.0, 1000.0)
DASYN160_iso1	CDP-diacylglycerol synthetase (n-C16:0) iso1	ctp_c + h_c + pa160_c + 0.00251212494894953 usage --> cdpdhdecg_c + ppi_c	(0.0, 1000.0)
DASYN160_iso2	CDP-diacylglycerol synthetase (n-C16:0) iso2	ctp_c + h_c + pa160_c + 0.00302435077699095 usage --> cdpdhdecg_c + ppi_c	(0.0, 1000.0)
DASYN161_iso1	CDP-diacylglycerol synthetase (n-C16:1) iso1	ctp_c + h_c + pa161_c + 0.00251212494894953 usage --> cdpdhdec9eg_c + ppi_c	(0.0, 1000.0)
DASYN161_iso2	CDP-diacylglycerol synthetase (n-C16:1) iso2	ctp_c + h_c + pa161_c + 0.00302435077699095 usage --> cdpdhdec9eg_c + ppi_c	(0.0, 1000.0)
DASYN180_iso1	CDP-diacylglycerol synthetase (n-C18:0) iso1	ctp_c + h_c + pa180_c + 0.00251212494894953 usage --> cdpdodecg_c + ppi_c	(0.0, 1000.0)
DASYN180_iso2	CDP-diacylglycerol synthetase (n-C18:0) iso2	ctp_c + h_c + pa180_c + 0.00302435077699095 usage --> cdpdodecg_c + ppi_c	(0.0, 1000.0)
DASYN181_iso1	CDP-diacylglycerol synthetase (n-C18:1) iso1	ctp_c + h_c + pa181_c + 0.00251212494894953 usage --> cdpdodec11eg_c + ppi_c	(0.0, 1000.0)
DASYN181_iso2	CDP-diacylglycerol synthetase (n-C18:1) iso2	ctp_c + h_c + pa181_c + 0.00302435077699095 usage --> cdpdodec11eg_c + ppi_c	(0.0, 1000.0)
DDPA_iso1	3-deoxy-D-arabino-heptulosonate 7-phosphate synthetase iso1	e4p_c + h2o_c + pep_c + 0.00497263233228682 usage --> 2dda7p_c + pi_c	(0.0, 1000.0)
DDPA_iso2	3-deoxy-D-arabino-heptulosonate 7-phosphate synthetase iso2	e4p_c + h2o_c + pep_c + 0.0142650330360636 usage --> 2dda7p_c + pi_c	(0.0, 1000.0)
DDPA_iso3	3-deoxy-D-arabino-heptulosonate 7-phosphate synthetase iso3	e4p_c + h2o_c + pep_c + 0.00606121484159821 usage --> 2dda7p_c + pi_c	(0.0, 1000.0)
DDPA_iso4	3-deoxy-D-arabino-heptulosonate 7-phosphate synthetase iso4	e4p_c + h2o_c + pep_c + 0.00647724722147429 usage --> 2dda7p_c + pi_c	(0.0, 1000.0)
DGUNC_iso1	Diguanylate cyclase iso1	2.0 gtp_c + 0.00389469626059522 usage --> cdigmp_c + 2.0 ppi_c	(0.0, 1000.0)
DGUNC_iso2	Diguanylate cyclase iso2	2.0 gtp_c + 0.00389469626059522 usage --> cdigmp_c + 2.0 ppi_c	(0.0, 1000.0)
DGUNC_iso3	Diguanylate cyclase iso3	2.0 gtp_c + 0.00389469626059522 usage --> cdigmp_c + 2.0 ppi_c	(0.0, 1000.0)
DGUNC_iso4	Diguanylate cyclase iso4	2.0 gtp_c + 0.00389469626059522 usage --> cdigmp_c + 2.0 ppi_c	(0.0, 1000.0)
DGUNC_iso5	Diguanylate cyclase iso5	2.0 gtp_c + 0.00389469626059522 usage --> cdigmp_c + 2.0 ppi_c	(0.0, 1000.0)
DGUNC_iso6	Diguanylate cyclase iso6	2.0 gtp_c + 0.00389469626059522 usage --> cdigmp_c + 2.0 ppi_c	(0.0, 1000.0)
DGUNC_iso7	Diguanylate cyclase iso7	2.0 gtp_c + 0.00389469626059522 usage --> cdigmp_c + 2.0 ppi_c	(0.0, 1000.0)
DGUNC_iso8	Diguanylate cyclase iso8	2.0 gtp_c + 0.00389469626059522 usage --> cdigmp_c + 2.0 ppi_c	(0.0, 1000.0)
DGUNC_iso9	Diguanylate cyclase iso9	2.0 gtp_c + 0.00389469626059522 usage --> cdigmp_c + 2.0 ppi_c	(0.0, 1000.0)
DGUNC_iso10	Diguanylate cyclase iso10	2.0 gtp_c + 0.00389469626059522 usage --> cdigmp_c + 2.0 ppi_c	(0.0, 1000.0)
DGUNC_iso11	Diguanylate cyclase iso11	2.0 gtp_c + 0.00389469626059522 usage --> cdigmp_c + 2.0 ppi_c	(0.0, 1000.0)
DHBSZ3FEtonex_iso1	23dhbsz3 Fe III import iso1	fe3dhbzs3_e + h_p + 0.00389469626059522 usage --> fe3dhbzs3_p + h_c	(0.0, 1000.0)
DHBSZ3FEtonex_iso2	23dhbsz3 Fe III import iso2	fe3dhbzs3_e + h_p + 0.00389469626059522 usage --> fe3dhbzs3_p + h_c	(0.0, 1000.0)
DHBSZ3FEtonex_iso3	23dhbsz3 Fe III import iso3	fe3dhbzs3_e + h_p + 0.00389469626059522 usage --> fe3dhbzs3_p + h_c	(0.0, 1000.0)
DHDPS_iso1	Dihydrodipicolinate synthase iso1	aspsa_c + pyr_c + 0.00330480308191686 usage --> 23dhdp_c + 2.0 h2o_c + h_c	(0.0, 1000.0)
DHDPS_iso2	Dihydrodipicolinate synthase iso2	aspsa_c + pyr_c + 0.0017591814273693 usage --> 23dhdp_c + 2.0 h2o_c + h_c	(0.0, 1000.0)
DHDPS_iso3	Dihydrodipicolinate synthase iso3	aspsa_c + pyr_c + 0.00576389922252664 usage --> 23dhdp_c + 2.0 h2o_c + h_c	(0.0, 1000.0)
DHDPS_iso4	Dihydrodipicolinate synthase iso4	aspsa_c + pyr_c + 0.00402287609394572 usage --> 23dhdp_c + 2.0 h2o_c + h_c	(0.0, 1000.0)
DHFR_fwr_iso1	Dihydrofolate reductase iso1	dhf_c + h_c + nadph_c + 0.001554531323792 usage --> nadp_c + thf_c	(0.0, 1000.0)
DHFR_fwr_iso2	Dihydrofolate reductase iso2	dhf_c + h_c + nadph_c + 0.00341437713434587 usage --> nadp_c + thf_c	(0.0, 1000.0)
DHORTS_fwr_iso1	Dihydroorotase iso1	dhor__S_c + h2o_c + 0.00389469626059522 usage --> cbasp_c + h_c	(0.0, 1000.0)
DHORTS_fwr_iso2	Dihydroorotase iso2	dhor__S_c + h2o_c + 0.00389469626059522 usage --> cbasp_c + h_c	(0.0, 1000.0)
DLYSAD_iso1	D Amino acid dehydrogenase iso1	fad_c + h2o_c + lys__D_c + 0.000691802280228522 usage --> 6a2ohxnt_c + fadh2_c + nh4_c	(0.0, 1000.0)
DLYSAD_iso2	D Amino acid dehydrogenase iso2	fad_c + h2o_c + lys__D_c + 0.00269505580482463 usage --> 6a2ohxnt_c + fadh2_c + nh4_c	(0.0, 1000.0)
DMALRED_iso1	(S)-Malate:(acceptor) oxidoreductase iso1	fad_c + mal__L_c + 0.00142455866553197 usage --> fadh2_c + oaa_c	(0.0, 1000.0)
DMALRED_iso2	(S)-Malate:(acceptor) oxidoreductase iso2	fad_c + mal__L_c + 0.00226551850322705 usage --> fadh2_c + oaa_c	(0.0, 1000.0)
DMPPS_iso1	1-hydroxy-2-methyl-2-(E)-butenyl 4-diphosphate reductase (dmpp) iso1	h2mb4p_c + h_c + nadh_c + 0.00389469626059522 usage --> dmpp_c + h2o_c + nad_c	(0.0, 1000.0)
DMPPS_iso2	1-hydroxy-2-methyl-2-(E)-butenyl 4-diphosphate reductase (dmpp) iso2	h2mb4p_c + h_c + nadh_c + 0.00389469626059522 usage --> dmpp_c + h2o_c + nad_c	(0.0, 1000.0)
DNMPPA_iso1	Dihydroneopterin monophosphate dephosphorylase iso1	dhpmp_c + h2o_c + 0.00389469626059522 usage --> dhnpt_c + pi_c	(0.0, 1000.0)
DNMPPA_iso2	Dihydroneopterin monophosphate dephosphorylase iso2	dhpmp_c + h2o_c + 0.00389469626059522 usage --> dhnpt_c + pi_c	(0.0, 1000.0)
DNTPPA_iso1	Dihydroneopterin triphosphate pyrophosphatase iso1	ahdt_c + h2o_c + 0.00389469626059522 usage --> dhpmp_c + h_c + ppi_c	(0.0, 1000.0)
DNTPPA_iso2	Dihydroneopterin triphosphate pyrophosphatase iso2	ahdt_c + h2o_c + 0.00389469626059522 usage --> dhpmp_c + h_c + ppi_c	(0.0, 1000.0)
DPR_iso1	2-dehydropantoate 2-reductase iso1	2dhp_c + h_c + nadph_c + 0.000841938364065346 usage --> nadp_c + pant__R_c	(0.0, 1000.0)
DPR_iso2	2-dehydropantoate 2-reductase iso2	2dhp_c + h_c + nadph_c + 0.00102332214058731 usage --> nadp_c + pant__R_c	(0.0, 1000.0)
DPR_iso3	2-dehydropantoate 2-reductase iso3	2dhp_c + h_c + nadph_c + 0.00340527102798686 usage --> nadp_c + pant__R_c	(0.0, 1000.0)
ECOAH1_fwr_iso1	3-hydroxyacyl-CoA dehydratase (3-hydroxybutanoyl-CoA) iso1	3hbcoa_c + 0.00389469626059522 usage --> b2coa_c + h2o_c	(0.0, 1000.0)
ECOAH1_fwr_iso2	3-hydroxyacyl-CoA dehydratase (3-hydroxybutanoyl-CoA) iso2	3hbcoa_c + 0.00389469626059522 usage --> b2coa_c + h2o_c	(0.0, 1000.0)
ECOAH1_fwr_iso3	3-hydroxyacyl-CoA dehydratase (3-hydroxybutanoyl-CoA) iso3	3hbcoa_c + 0.00389469626059522 usage --> b2coa_c + h2o_c	(0.0, 1000.0)
ECOAH12_iso1	3-hydroxyacyl-CoA dehydratase (3-hydroxyisobutyryl-CoA) (mitochondria) iso1	2mp2coa_c + h2o_c + 0.00620683266583627 usage --> 3hibutcoa_c	(0.0, 1000.0)
ECOAH12_iso2	3-hydroxyacyl-CoA dehydratase (3-hydroxyisobutyryl-CoA) (mitochondria) iso2	2mp2coa_c + h2o_c + 0.00449655388345743 usage --> 3hibutcoa_c	(0.0, 1000.0)
ECOAH12_iso3	3-hydroxyacyl-CoA dehydratase (3-hydroxyisobutyryl-CoA) (mitochondria) iso3	2mp2coa_c + h2o_c + 0.0016909986827329 usage --> 3hibutcoa_c	(0.0, 1000.0)
ECOAH12_iso4	3-hydroxyacyl-CoA dehydratase (3-hydroxyisobutyryl-CoA) (mitochondria) iso4	2mp2coa_c + h2o_c + 0.0077150562119673 usage --> 3hibutcoa_c	(0.0, 1000.0)
ECOAH12_iso5	3-hydroxyacyl-CoA dehydratase (3-hydroxyisobutyryl-CoA) (mitochondria) iso5	2mp2coa_c + h2o_c + 0.00409208291897004 usage --> 3hibutcoa_c	(0.0, 1000.0)
ECOAH12_iso6	3-hydroxyacyl-CoA dehydratase (3-hydroxyisobutyryl-CoA) (mitochondria) iso6	2mp2coa_c + h2o_c + 0.00426546229222165 usage --> 3hibutcoa_c	(0.0, 1000.0)
ECOAH12_iso7	3-hydroxyacyl-CoA dehydratase (3-hydroxyisobutyryl-CoA) (mitochondria) iso7	2mp2coa_c + h2o_c + 0.00823847154134788 usage --> 3hibutcoa_c	(0.0, 1000.0)
ECOAH14_fwr_iso1	3 hydroxyacyl CoA dehydratase 3 hydroxyheptanoyl CoA iso1	h2o_c + hp2coa_c + 0.00389469626059522 usage --> 3hhpcoa_c	(0.0, 1000.0)
ECOAH14_fwr_iso2	3 hydroxyacyl CoA dehydratase 3 hydroxyheptanoyl CoA iso2	h2o_c + hp2coa_c + 0.00389469626059522 usage --> 3hhpcoa_c	(0.0, 1000.0)
ECOAH15_fwr_iso1	3 hydroxyacyl CoA dehydratase 3 hydroxynonanoyl CoA iso1	h2o_c + nona2coa_c + 0.00389469626059522 usage --> 3hnonacoa_c	(0.0, 1000.0)
ECOAH15_fwr_iso2	3 hydroxyacyl CoA dehydratase 3 hydroxynonanoyl CoA iso2	h2o_c + nona2coa_c + 0.00389469626059522 usage --> 3hnonacoa_c	(0.0, 1000.0)
ECOAH16_fwr_iso1	3 hydroxyacyl CoA dehydratase 3 hydroxyphenyldecanoyl CoA iso1	h2o_c + pdca2coa_c + 0.00389469626059522 usage --> 3hpdecacoa_c	(0.0, 1000.0)
ECOAH16_fwr_iso2	3 hydroxyacyl CoA dehydratase 3 hydroxyphenyldecanoyl CoA iso2	h2o_c + pdca2coa_c + 0.00389469626059522 usage --> 3hpdecacoa_c	(0.0, 1000.0)
ECOAH17_fwr_iso1	3 hydroxyacyl CoA dehydratase 3 hydroxyphenylnonanoyl CoA iso1	h2o_c + pnona2coa_c + 0.00389469626059522 usage --> 3hpnonacoa_c	(0.0, 1000.0)
ECOAH17_fwr_iso2	3 hydroxyacyl CoA dehydratase 3 hydroxyphenylnonanoyl CoA iso2	h2o_c + pnona2coa_c + 0.00389469626059522 usage --> 3hpnonacoa_c	(0.0, 1000.0)
ECOAH18_fwr_iso1	3 hydroxyacyl CoA dehydratase 3 hydroxyphenyloctanoyl CoA iso1	h2o_c + pocta2coa_c + 0.00389469626059522 usage --> 3hpoctacoa_c	(0.0, 1000.0)
ECOAH18_fwr_iso2	3 hydroxyacyl CoA dehydratase 3 hydroxyphenyloctanoyl CoA iso2	h2o_c + pocta2coa_c + 0.00389469626059522 usage --> 3hpoctacoa_c	(0.0, 1000.0)
ECOAH19_fwr_iso1	3 hydroxyacyl CoA dehydratase 3 hydroxyphenylheptanoyl CoA iso1	h2o_c + php2coa_c + 0.00389469626059522 usage --> 3hphpcoa_c	(0.0, 1000.0)
ECOAH19_fwr_iso2	3 hydroxyacyl CoA dehydratase 3 hydroxyphenylheptanoyl CoA iso2	h2o_c + php2coa_c + 0.00389469626059522 usage --> 3hphpcoa_c	(0.0, 1000.0)
ECOAH2_fwr_iso1	3-hydroxyacyl-CoA dehydratase (3-hydroxyhexanoyl-CoA) iso1	3hhcoa_c + 0.00389469626059522 usage --> h2o_c + hx2coa_c	(0.0, 1000.0)
ECOAH2_fwr_iso2	3-hydroxyacyl-CoA dehydratase (3-hydroxyhexanoyl-CoA) iso2	3hhcoa_c + 0.00389469626059522 usage --> h2o_c + hx2coa_c	(0.0, 1000.0)
ECOAH2_fwr_iso3	3-hydroxyacyl-CoA dehydratase (3-hydroxyhexanoyl-CoA) iso3	3hhcoa_c + 0.00389469626059522 usage --> h2o_c + hx2coa_c	(0.0, 1000.0)
ECOAH2_fwr_iso4	3-hydroxyacyl-CoA dehydratase (3-hydroxyhexanoyl-CoA) iso4	3hhcoa_c + 0.00389469626059522 usage --> h2o_c + hx2coa_c	(0.0, 1000.0)
ECOAH2_fwr_iso5	3-hydroxyacyl-CoA dehydratase (3-hydroxyhexanoyl-CoA) iso5	3hhcoa_c + 0.00389469626059522 usage --> h2o_c + hx2coa_c	(0.0, 1000.0)
ECOAH20_fwr_iso1	3 hydroxyacyl CoA dehydratase 3 hydroxyphenylhexanoyl CoA iso1	h2o_c + phxa2coa_c + 0.00389469626059522 usage --> 3hphxacoa_c	(0.0, 1000.0)
ECOAH20_fwr_iso2	3 hydroxyacyl CoA dehydratase 3 hydroxyphenylhexanoyl CoA iso2	h2o_c + phxa2coa_c + 0.00389469626059522 usage --> 3hphxacoa_c	(0.0, 1000.0)
ECOAH21_fwr_iso1	3 hydroxyacyl CoA dehydratase 3 hydroxyphenylpentanoyl CoA iso1	h2o_c + ppt2coa_c + 0.00389469626059522 usage --> 3hpptcoa_c	(0.0, 1000.0)
ECOAH21_fwr_iso2	3 hydroxyacyl CoA dehydratase 3 hydroxyphenylpentanoyl CoA iso2	h2o_c + ppt2coa_c + 0.00389469626059522 usage --> 3hpptcoa_c	(0.0, 1000.0)
ECOAH22_fwr_iso1	3 hydroxyacyl CoA dehydratase 3 hydroxyphenylbutyryl CoA iso1	h2o_c + pb2coa_c + 0.00389469626059522 usage --> 3hpbcoa_c	(0.0, 1000.0)
ECOAH22_fwr_iso2	3 hydroxyacyl CoA dehydratase 3 hydroxyphenylbutyryl CoA iso2	h2o_c + pb2coa_c + 0.00389469626059522 usage --> 3hpbcoa_c	(0.0, 1000.0)
ECOAH23_fwr_iso1	3 hydroxyacyl CoA dehydratase 3 hydroxy 6 acetylthiohexanoyl CoA iso1	6ath2coa_c + h2o_c + 0.00389469626059522 usage --> 3h6athcoa_c	(0.0, 1000.0)
ECOAH23_fwr_iso2	3 hydroxyacyl CoA dehydratase 3 hydroxy 6 acetylthiohexanoyl CoA iso2	6ath2coa_c + h2o_c + 0.00389469626059522 usage --> 3h6athcoa_c	(0.0, 1000.0)
ECOAH24_fwr_iso1	3 hydroxyacyl CoA dehydratase 3 hydroxy 4 acetylthiobutanoyl CoA iso1	4atb2coa_c + h2o_c + 0.00389469626059522 usage --> 3h4atbcoa_c	(0.0, 1000.0)
ECOAH24_fwr_iso2	3 hydroxyacyl CoA dehydratase 3 hydroxy 4 acetylthiobutanoyl CoA iso2	4atb2coa_c + h2o_c + 0.00389469626059522 usage --> 3h4atbcoa_c	(0.0, 1000.0)
ECOAH25_fwr_iso1	3 hydroxyacyl CoA dehydratase 3 hydroxy 11Z octadecenyl CoA iso1	3hvacccoa_c + 0.00389469626059522 usage --> h2o_c + vacc2coa_c	(0.0, 1000.0)
ECOAH25_fwr_iso2	3 hydroxyacyl CoA dehydratase 3 hydroxy 11Z octadecenyl CoA iso2	3hvacccoa_c + 0.00389469626059522 usage --> h2o_c + vacc2coa_c	(0.0, 1000.0)
ECOAH26_fwr_iso1	3 hydroxyacyl CoA dehydratase 3 hydroxy 9Z hexadecenyl CoA iso1	3hhdccoa_c + 0.00389469626059522 usage --> h2o_c + hd2coa_c	(0.0, 1000.0)
ECOAH26_fwr_iso2	3 hydroxyacyl CoA dehydratase 3 hydroxy 9Z hexadecenyl CoA iso2	3hhdccoa_c + 0.00389469626059522 usage --> h2o_c + hd2coa_c	(0.0, 1000.0)
ECOAH27_fwr_iso1	3 hydroxyacyl CoA dehydratase 3 hydroxy 7Z tetradecenyl CoA iso1	3htdccoa_c + 0.00389469626059522 usage --> h2o_c + tde2coa_c	(0.0, 1000.0)
ECOAH27_fwr_iso2	3 hydroxyacyl CoA dehydratase 3 hydroxy 7Z tetradecenyl CoA iso2	3htdccoa_c + 0.00389469626059522 usage --> h2o_c + tde2coa_c	(0.0, 1000.0)
ECOAH28_fwr_iso1	3 hydroxyacyl CoA dehydratase 3 hydroxy 5Z dodedecenyl CoA iso1	3hddccoa_c + 0.00389469626059522 usage --> dde2coa_c + h2o_c	(0.0, 1000.0)
ECOAH28_fwr_iso2	3 hydroxyacyl CoA dehydratase 3 hydroxy 5Z dodedecenyl CoA iso2	3hddccoa_c + 0.00389469626059522 usage --> dde2coa_c + h2o_c	(0.0, 1000.0)
ECOAH29_fwr_iso1	3 hydroxyacyl CoA dehydratase 3 hydroxy 9Z octadecenyl CoA iso1	3hodecoa_c + 0.00389469626059522 usage --> h2o_c + ode2coa_c	(0.0, 1000.0)
ECOAH29_fwr_iso2	3 hydroxyacyl CoA dehydratase 3 hydroxy 9Z octadecenyl CoA iso2	3hodecoa_c + 0.00389469626059522 usage --> h2o_c + ode2coa_c	(0.0, 1000.0)
ECOAH3_fwr_iso1	3-hydroxyacyl-CoA dehydratase (3-hydroxyoctanoyl-CoA) iso1	3hocoa_c + 0.00389469626059522 usage --> h2o_c + oc2coa_c	(0.0, 1000.0)
ECOAH3_fwr_iso2	3-hydroxyacyl-CoA dehydratase (3-hydroxyoctanoyl-CoA) iso2	3hocoa_c + 0.00389469626059522 usage --> h2o_c + oc2coa_c	(0.0, 1000.0)
ECOAH3_fwr_iso3	3-hydroxyacyl-CoA dehydratase (3-hydroxyoctanoyl-CoA) iso3	3hocoa_c + 0.00389469626059522 usage --> h2o_c + oc2coa_c	(0.0, 1000.0)
ECOAH3_fwr_iso4	3-hydroxyacyl-CoA dehydratase (3-hydroxyoctanoyl-CoA) iso4	3hocoa_c + 0.00389469626059522 usage --> h2o_c + oc2coa_c	(0.0, 1000.0)
ECOAH3_fwr_iso5	3-hydroxyacyl-CoA dehydratase (3-hydroxyoctanoyl-CoA) iso5	3hocoa_c + 0.00389469626059522 usage --> h2o_c + oc2coa_c	(0.0, 1000.0)
ECOAH30_fwr_iso1	3 hydroxyacyl CoA dehydratase 3 hydroxy 7Z hexadecenyl CoA iso1	3hhdd7coa_c + 0.00389469626059522 usage --> h2o_c + hdd7_2_coa_c	(0.0, 1000.0)
ECOAH30_fwr_iso2	3 hydroxyacyl CoA dehydratase 3 hydroxy 7Z hexadecenyl CoA iso2	3hhdd7coa_c + 0.00389469626059522 usage --> h2o_c + hdd7_2_coa_c	(0.0, 1000.0)
ECOAH31_fwr_iso1	3 hydroxyacyl CoA dehydratase 3 hydroxy 5Z tetradecenyl CoA iso1	3hdd5coa_c + 0.00389469626059522 usage --> h2o_c + tded5_2_coa_c	(0.0, 1000.0)
ECOAH31_fwr_iso2	3 hydroxyacyl CoA dehydratase 3 hydroxy 5Z tetradecenyl CoA iso2	3hdd5coa_c + 0.00389469626059522 usage --> h2o_c + tded5_2_coa_c	(0.0, 1000.0)
ECOAH32_fwr_iso1	3 hydroxyacyl CoA dehydratase 3 hydroxy 6Z octadecenyl CoA iso1	3hptslacoa_c + 0.00389469626059522 usage --> h2o_c + ptsla2coa_c	(0.0, 1000.0)
ECOAH32_fwr_iso2	3 hydroxyacyl CoA dehydratase 3 hydroxy 6Z octadecenyl CoA iso2	3hptslacoa_c + 0.00389469626059522 usage --> h2o_c + ptsla2coa_c	(0.0, 1000.0)
ECOAH33_fwr_iso1	3 hydroxyacyl CoA dehydratase 3 hydroxy 4Z hexadecenyl CoA iso1	3hhdd4coa_c + 0.00389469626059522 usage --> h2o_c + hdd4_2_coa_c	(0.0, 1000.0)
ECOAH33_fwr_iso2	3 hydroxyacyl CoA dehydratase 3 hydroxy 4Z hexadecenyl CoA iso2	3hhdd4coa_c + 0.00389469626059522 usage --> h2o_c + hdd4_2_coa_c	(0.0, 1000.0)
ECOAH34_fwr_iso1	3 hydroxyacyl CoA dehydratase 3 hydroxy 9Z 12Z octadec dienyl CoA iso1	3hlnlccoa_c + 0.00389469626059522 usage --> h2o_c + lnlc2coa_c	(0.0, 1000.0)
ECOAH34_fwr_iso2	3 hydroxyacyl CoA dehydratase 3 hydroxy 9Z 12Z octadec dienyl CoA iso2	3hlnlccoa_c + 0.00389469626059522 usage --> h2o_c + lnlc2coa_c	(0.0, 1000.0)
ECOAH35_fwr_iso1	3 hydroxyacyl CoA dehydratase 3 hydroxy 7Z 10Z hexadec dienyl CoA iso1	3hhd710coa_c + 0.00389469626059522 usage --> h2o_c + hd710_2_coa_c	(0.0, 1000.0)
ECOAH35_fwr_iso2	3 hydroxyacyl CoA dehydratase 3 hydroxy 7Z 10Z hexadec dienyl CoA iso2	3hhd710coa_c + 0.00389469626059522 usage --> h2o_c + hd710_2_coa_c	(0.0, 1000.0)
ECOAH36_fwr_iso1	3 hydroxyacyl CoA dehydratase 3 hydroxy 5Z 8Z tetradec dienyl CoA iso1	3hhd58coa_c + 0.00389469626059522 usage --> h2o_c + td58_2_coa_c	(0.0, 1000.0)
ECOAH36_fwr_iso2	3 hydroxyacyl CoA dehydratase 3 hydroxy 5Z 8Z tetradec dienyl CoA iso2	3hhd58coa_c + 0.00389469626059522 usage --> h2o_c + td58_2_coa_c	(0.0, 1000.0)
ECOAH37_fwr_iso1	3 hydroxyacyl CoA dehydratase 3 hydroxy 6Z dodedecenyl CoA iso1	3hdd6coa_c + 0.00389469626059522 usage --> dd6_2_coa_c + h2o_c	(0.0, 1000.0)
ECOAH37_fwr_iso2	3 hydroxyacyl CoA dehydratase 3 hydroxy 6Z dodedecenyl CoA iso2	3hdd6coa_c + 0.00389469626059522 usage --> dd6_2_coa_c + h2o_c	(0.0, 1000.0)
ECOAH38_fwr_iso1	3 hydroxyacyl CoA dehydratase 3 hydroxy 4Z decenyl CoA iso1	3hdec4coa_c + 0.00389469626059522 usage --> dec4_2_coa_c + h2o_c	(0.0, 1000.0)
ECOAH38_fwr_iso2	3 hydroxyacyl CoA dehydratase 3 hydroxy 4Z decenyl CoA iso2	3hdec4coa_c + 0.00389469626059522 usage --> dec4_2_coa_c + h2o_c	(0.0, 1000.0)
ECOAH4_fwr_iso1	3-hydroxyacyl-CoA dehydratase (3-hydroxydecanoyl-CoA) iso1	3hdcoa_c + 0.00389469626059522 usage --> dc2coa_c + h2o_c	(0.0, 1000.0)
ECOAH4_fwr_iso2	3-hydroxyacyl-CoA dehydratase (3-hydroxydecanoyl-CoA) iso2	3hdcoa_c + 0.00389469626059522 usage --> dc2coa_c + h2o_c	(0.0, 1000.0)
ECOAH4_fwr_iso3	3-hydroxyacyl-CoA dehydratase (3-hydroxydecanoyl-CoA) iso3	3hdcoa_c + 0.00389469626059522 usage --> dc2coa_c + h2o_c	(0.0, 1000.0)
ECOAH4_fwr_iso4	3-hydroxyacyl-CoA dehydratase (3-hydroxydecanoyl-CoA) iso4	3hdcoa_c + 0.00389469626059522 usage --> dc2coa_c + h2o_c	(0.0, 1000.0)
ECOAH4_fwr_iso5	3-hydroxyacyl-CoA dehydratase (3-hydroxydecanoyl-CoA) iso5	3hdcoa_c + 0.00389469626059522 usage --> dc2coa_c + h2o_c	(0.0, 1000.0)
ECOAH5_fwr_iso1	3-hydroxyacyl-CoA dehydratase (3-hydroxydodecanoyl-CoA) iso1	3hddcoa_c + 0.00389469626059522 usage --> dd2coa_c + h2o_c	(0.0, 1000.0)
ECOAH5_fwr_iso2	3-hydroxyacyl-CoA dehydratase (3-hydroxydodecanoyl-CoA) iso2	3hddcoa_c + 0.00389469626059522 usage --> dd2coa_c + h2o_c	(0.0, 1000.0)
ECOAH5_fwr_iso3	3-hydroxyacyl-CoA dehydratase (3-hydroxydodecanoyl-CoA) iso3	3hddcoa_c + 0.00389469626059522 usage --> dd2coa_c + h2o_c	(0.0, 1000.0)
ECOAH5_fwr_iso4	3-hydroxyacyl-CoA dehydratase (3-hydroxydodecanoyl-CoA) iso4	3hddcoa_c + 0.00389469626059522 usage --> dd2coa_c + h2o_c	(0.0, 1000.0)
ECOAH6_fwr_iso1	3-hydroxyacyl-CoA dehydratase (3-hydroxytetradecanoyl-CoA) iso1	3htdcoa_c + 0.00389469626059522 usage --> h2o_c + td2coa_c	(0.0, 1000.0)
ECOAH6_fwr_iso2	3-hydroxyacyl-CoA dehydratase (3-hydroxytetradecanoyl-CoA) iso2	3htdcoa_c + 0.00389469626059522 usage --> h2o_c + td2coa_c	(0.0, 1000.0)
ECOAH6_fwr_iso3	3-hydroxyacyl-CoA dehydratase (3-hydroxytetradecanoyl-CoA) iso3	3htdcoa_c + 0.00389469626059522 usage --> h2o_c + td2coa_c	(0.0, 1000.0)
ECOAH6_fwr_iso4	3-hydroxyacyl-CoA dehydratase (3-hydroxytetradecanoyl-CoA) iso4	3htdcoa_c + 0.00389469626059522 usage --> h2o_c + td2coa_c	(0.0, 1000.0)
ECOAH6_fwr_iso5	3-hydroxyacyl-CoA dehydratase (3-hydroxytetradecanoyl-CoA) iso5	3htdcoa_c + 0.00389469626059522 usage --> h2o_c + td2coa_c	(0.0, 1000.0)
ECOAH7_fwr_iso1	3-hydroxyacyl-CoA dehydratase (3-hydroxyhexadecanoyl-CoA) iso1	3hhdcoa_c + 0.00389469626059522 usage --> h2o_c + hdd2coa_c	(0.0, 1000.0)
ECOAH7_fwr_iso2	3-hydroxyacyl-CoA dehydratase (3-hydroxyhexadecanoyl-CoA) iso2	3hhdcoa_c + 0.00389469626059522 usage --> h2o_c + hdd2coa_c	(0.0, 1000.0)
ECOAH7_fwr_iso3	3-hydroxyacyl-CoA dehydratase (3-hydroxyhexadecanoyl-CoA) iso3	3hhdcoa_c + 0.00389469626059522 usage --> h2o_c + hdd2coa_c	(0.0, 1000.0)
ECOAH7_fwr_iso4	3-hydroxyacyl-CoA dehydratase (3-hydroxyhexadecanoyl-CoA) iso4	3hhdcoa_c + 0.00389469626059522 usage --> h2o_c + hdd2coa_c	(0.0, 1000.0)
ECOAH8_fwr_iso1	3-hydroxyacyl-CoA dehydratase (3-hydroxyoctadecanoyl-CoA) iso1	3hodcoa_c + 0.00389469626059522 usage --> h2o_c + od2coa_c	(0.0, 1000.0)
ECOAH8_fwr_iso2	3-hydroxyacyl-CoA dehydratase (3-hydroxyoctadecanoyl-CoA) iso2	3hodcoa_c + 0.00389469626059522 usage --> h2o_c + od2coa_c	(0.0, 1000.0)
ECOAH8_fwr_iso3	3-hydroxyacyl-CoA dehydratase (3-hydroxyoctadecanoyl-CoA) iso3	3hodcoa_c + 0.00389469626059522 usage --> h2o_c + od2coa_c	(0.0, 1000.0)
ECOAH9ir_iso1	2 Methylprop 2 enoyl CoA 2 Methylbut 2 enoyl CoA iso1	2mb2coa_c + h2o_c + 0.00426789816531693 usage --> 3hmbcoa_c	(0.0, 1000.0)
ECOAH9ir_iso2	2 Methylprop 2 enoyl CoA 2 Methylbut 2 enoyl CoA iso2	2mb2coa_c + h2o_c + 0.00185979557048269 usage --> 3hmbcoa_c	(0.0, 1000.0)
ECOAH9ir_iso3	2 Methylprop 2 enoyl CoA 2 Methylbut 2 enoyl CoA iso3	2mb2coa_c + h2o_c + 0.00371582886958909 usage --> 3hmbcoa_c	(0.0, 1000.0)
ECOAH9ir_iso4	2 Methylprop 2 enoyl CoA 2 Methylbut 2 enoyl CoA iso4	2mb2coa_c + h2o_c + 0.001325476972674 usage --> 3hmbcoa_c	(0.0, 1000.0)
ECOAH9ir_iso5	2 Methylprop 2 enoyl CoA 2 Methylbut 2 enoyl CoA iso5	2mb2coa_c + h2o_c + 0.0070369576965505 usage --> 3hmbcoa_c	(0.0, 1000.0)
ECOAH9ir_iso6	2 Methylprop 2 enoyl CoA 2 Methylbut 2 enoyl CoA iso6	2mb2coa_c + h2o_c + 0.00327167055679562 usage --> 3hmbcoa_c	(0.0, 1000.0)
ECOAH9ir_iso7	2 Methylprop 2 enoyl CoA 2 Methylbut 2 enoyl CoA iso7	2mb2coa_c + h2o_c + 0.00469707102948633 usage --> 3hmbcoa_c	(0.0, 1000.0)
ECOAH9ir_iso8	2 Methylprop 2 enoyl CoA 2 Methylbut 2 enoyl CoA iso8	2mb2coa_c + h2o_c + 0.00568541202990452 usage --> 3hmbcoa_c	(0.0, 1000.0)
EDA_iso1	2-dehydro-3-deoxy-phosphogluconate aldolase iso1	2ddg6p_c + 0.000788396280120252 usage --> g3p_c + pyr_c	(0.0, 1000.0)
EDA_iso2	2-dehydro-3-deoxy-phosphogluconate aldolase iso2	2ddg6p_c + 0.00122412402225349 usage --> g3p_c + pyr_c	(0.0, 1000.0)
FACOAE160_iso1	Fatty-acid-CoA thioesterase (hexadecanoate) iso1	h2o_c + pmtcoa_c + 0.00375687237376152 usage --> coa_c + h_c + hdca_c	(0.0, 1000.0)
FACOAE160_iso2	Fatty-acid-CoA thioesterase (hexadecanoate) iso2	h2o_c + pmtcoa_c + 0.00187425561568918 usage --> coa_c + h_c + hdca_c	(0.0, 1000.0)
FACOAL140_iso1	Fatty acid CoA ligase tetradecanoate iso1	atp_c + coa_c + ttdca_c + 0.00696866142938758 usage --> amp_c + ppi_c + tdcoa_c	(0.0, 1000.0)
FACOAL140_iso2	Fatty acid CoA ligase tetradecanoate iso2	atp_c + coa_c + ttdca_c + 0.00627549560363678 usage --> amp_c + ppi_c + tdcoa_c	(0.0, 1000.0)
FACOAL140_iso3	Fatty acid CoA ligase tetradecanoate iso3	atp_c + coa_c + ttdca_c + 0.0056928401954509 usage --> amp_c + ppi_c + tdcoa_c	(0.0, 1000.0)
FACOAL141_iso1	Fatty acid CoA ligase tetradecenoate iso1	atp_c + coa_c + ttdcea_c + 0.00389469626059522 usage --> amp_c + ppi_c + tdecoa_c	(0.0, 1000.0)
FACOAL141_iso2	Fatty acid CoA ligase tetradecenoate iso2	atp_c + coa_c + ttdcea_c + 0.00389469626059522 usage --> amp_c + ppi_c + tdecoa_c	(0.0, 1000.0)
FACOAL160_iso1	Fatty acid CoA ligase hexadecanoate iso1	atp_c + coa_c + hdca_c + 0.00754069700560019 usage --> amp_c + pmtcoa_c + ppi_c	(0.0, 1000.0)
FACOAL160_iso2	Fatty acid CoA ligase hexadecanoate iso2	atp_c + coa_c + hdca_c + 0.00703145601529488 usage --> amp_c + pmtcoa_c + ppi_c	(0.0, 1000.0)
FACOAL160_iso3	Fatty acid CoA ligase hexadecanoate iso3	atp_c + coa_c + hdca_c + 0.00625735071499805 usage --> amp_c + pmtcoa_c + ppi_c	(0.0, 1000.0)
FACOAL161_iso1	Fatty acid CoA ligase hexadecenoate iso1	atp_c + coa_c + hdcea_c + 0.00873873601615464 usage --> amp_c + hdcoa_c + ppi_c	(0.0, 1000.0)
FACOAL161_iso2	Fatty acid CoA ligase hexadecenoate iso2	atp_c + coa_c + hdcea_c + 0.00680759357193949 usage --> amp_c + hdcoa_c + ppi_c	(0.0, 1000.0)
FACOAL161_iso3	Fatty acid CoA ligase hexadecenoate iso3	atp_c + coa_c + hdcea_c + 0.00470574012046822 usage --> amp_c + hdcoa_c + ppi_c	(0.0, 1000.0)
FACOAL180_iso1	Fatty acid CoA ligase octadecanoate iso1	atp_c + coa_c + ocdca_c + 0.00782353418360459 usage --> amp_c + ppi_c + stcoa_c	(0.0, 1000.0)
FACOAL180_iso2	Fatty acid CoA ligase octadecanoate iso2	atp_c + coa_c + ocdca_c + 0.00757081803218863 usage --> amp_c + ppi_c + stcoa_c	(0.0, 1000.0)
FACOAL181_iso1	Fatty acid CoA ligase octadecenoate iso1	atp_c + coa_c + ocdcea_c + 0.0127615879051199 usage --> amp_c + odecoa_c + ppi_c	(0.0, 1000.0)
FACOAL181_iso2	Fatty acid CoA ligase octadecenoate iso2	atp_c + coa_c + ocdcea_c + 0.00679626003096369 usage --> amp_c + odecoa_c + ppi_c	(0.0, 1000.0)
FACOAL181_iso3	Fatty acid CoA ligase octadecenoate iso3	atp_c + coa_c + ocdcea_c + 0.00630647623824711 usage --> amp_c + odecoa_c + ppi_c	(0.0, 1000.0)
FACOAL1812_iso1	Fatty-acid--CoA ligase iso1	atp_c + coa_c + 0.008978340306051 usage + vacc_c --> amp_c + ppi_c + vacccoa_c	(0.0, 1000.0)
FACOAL1812_iso2	Fatty-acid--CoA ligase iso2	atp_c + coa_c + 0.00735410020112744 usage + vacc_c --> amp_c + ppi_c + vacccoa_c	(0.0, 1000.0)
FACOAL1821_iso1	Linoleic acid:CoA ligase (AMP-forming) iso1	atp_c + coa_c + lnlc_c + 0.00389469626059522 usage --> amp_c + lnlccoa_c + ppi_c	(0.0, 1000.0)
FACOAL1821_iso2	Linoleic acid:CoA ligase (AMP-forming) iso2	atp_c + coa_c + lnlc_c + 0.00389469626059522 usage --> amp_c + lnlccoa_c + ppi_c	(0.0, 1000.0)
FACOAL50i_iso1	Fatty acid CoA ligase pentanoate iso1	atp_c + coa_c + pta_c + 0.00461338874504835 usage --> amp_c + ppi_c + ptcoa_c	(0.0, 1000.0)
FACOAL50i_iso2	Fatty acid CoA ligase pentanoate iso2	atp_c + coa_c + pta_c + 0.00317221862573124 usage --> amp_c + ppi_c + ptcoa_c	(0.0, 1000.0)
FACOAL60i_iso1	Fatty acid CoA ligase hexanoate iso1	atp_c + coa_c + hxa_c + 0.00402757868143986 usage --> amp_c + hxcoa_c + ppi_c	(0.0, 1000.0)
FACOAL60i_iso2	Fatty acid CoA ligase hexanoate iso2	atp_c + coa_c + hxa_c + 0.00300551095333173 usage --> amp_c + hxcoa_c + ppi_c	(0.0, 1000.0)
FACOAL80_iso1	Fatty-acid--CoA ligase (octanoate) iso1	atp_c + coa_c + octa_c + 0.0063876279356638 usage --> amp_c + occoa_c + ppi_c	(0.0, 1000.0)
FACOAL80_iso2	Fatty-acid--CoA ligase (octanoate) iso2	atp_c + coa_c + octa_c + 0.00413978146351718 usage --> amp_c + occoa_c + ppi_c	(0.0, 1000.0)
FACOAL90i_iso1	Fatty acid CoA ligase nonanoic acid iso1	atp_c + coa_c + nona_c + 0.00544320838315211 usage --> amp_c + nonacoa_c + ppi_c	(0.0, 1000.0)
FACOAL90i_iso2	Fatty acid CoA ligase nonanoic acid iso2	atp_c + coa_c + nona_c + 0.00360267258682105 usage --> amp_c + nonacoa_c + ppi_c	(0.0, 1000.0)
FACOAL_70_c_iso1	Acyl-CoA synthetase (7:0) iso1	atp_c + coa_c + hpta_c + 0.00479451646609696 usage --> amp_c + hptcoa_c + ppi_c	(0.0, 1000.0)
FACOAL_70_c_iso2	Acyl-CoA synthetase (7:0) iso2	atp_c + coa_c + hpta_c + 0.00366338665255539 usage --> amp_c + hptcoa_c + ppi_c	(0.0, 1000.0)
FADE233_fwr_iso1	R02661 iso1	fad_c + ibcoa_c + 0.00354235746442623 usage --> 2mp2coa_c + fadh2_c	(0.0, 1000.0)
FADE233_fwr_iso2	R02661 iso2	fad_c + ibcoa_c + 0.00687238320386476 usage --> 2mp2coa_c + fadh2_c	(0.0, 1000.0)
FALDtpp2_iso1	Formaldehyde extrusion pp iso1	fald_c + h_p + 0.00147626488809929 usage --> fald_p + h_c	(0.0, 1000.0)
FALDtpp2_iso2	Formaldehyde extrusion pp iso2	fald_c + h_p + 0.0015454140777535 usage --> fald_p + h_c	(0.0, 1000.0)
FDH_iso1	Formate dehydrogenase iso1	for_c + nad_c + 0.00196909820488173 usage --> co2_c + nadh_c	(0.0, 1000.0)
FDH_iso2	Formate dehydrogenase iso2	for_c + nad_c + 0.000975054809904782 usage --> co2_c + nadh_c	(0.0, 1000.0)
FDH_iso3	Formate dehydrogenase iso3	for_c + nad_c + 0.0066243127772787 usage --> co2_c + nadh_c	(0.0, 1000.0)
FDMO_iso1	FMNH2-dependent monooxygenase iso1	fmnh2_c + isetac_c + o2_c + 0.00700995992878378 usage --> fmn_c + gcald_c + h2o_c + h_c + so3_c	(0.0, 1000.0)
FDMO_iso2	FMNH2-dependent monooxygenase iso2	fmnh2_c + isetac_c + o2_c + 0.00255988646196986 usage --> fmn_c + gcald_c + h2o_c + h_c + so3_c	(0.0, 1000.0)
FDMO_iso3	FMNH2-dependent monooxygenase iso3	fmnh2_c + isetac_c + o2_c + 0.00224476918169206 usage --> fmn_c + gcald_c + h2o_c + h_c + so3_c	(0.0, 1000.0)
FDMO_iso4	FMNH2-dependent monooxygenase iso4	fmnh2_c + isetac_c + o2_c + 0.00249847233044907 usage --> fmn_c + gcald_c + h2o_c + h_c + so3_c	(0.0, 1000.0)
FDMO2_iso1	FMNH2-dependent monooxygenase (methanesulfonate) iso1	fmnh2_c + mso3_c + o2_c + 0.00463808262022729 usage --> fald_c + fmn_c + h2o_c + h_c + so3_c	(0.0, 1000.0)
FDMO2_iso2	FMNH2-dependent monooxygenase (methanesulfonate) iso2	fmnh2_c + mso3_c + o2_c + 0.0019474376942636 usage --> fald_c + fmn_c + h2o_c + h_c + so3_c	(0.0, 1000.0)
FDMO3_iso1	FMNH2-dependent monooxygenase (ethanesulfonate) iso1	ethso3_c + fmnh2_c + o2_c + 0.0043890417971843 usage --> acald_c + fmn_c + h2o_c + h_c + so3_c	(0.0, 1000.0)
FDMO3_iso2	FMNH2-dependent monooxygenase (ethanesulfonate) iso2	ethso3_c + fmnh2_c + o2_c + 0.00174611635806579 usage --> acald_c + fmn_c + h2o_c + h_c + so3_c	(0.0, 1000.0)
FDMO4_iso1	FMNH2-dependent monooxygenase (butanesulfonate) iso1	butso3_c + fmnh2_c + o2_c + 0.00515711732727331 usage --> btal_c + fmn_c + h2o_c + h_c + so3_c	(0.0, 1000.0)
FDMO4_iso2	FMNH2-dependent monooxygenase (butanesulfonate) iso2	butso3_c + fmnh2_c + o2_c + 0.00209698417326133 usage --> btal_c + fmn_c + h2o_c + h_c + so3_c	(0.0, 1000.0)
FDMO6_iso1	FMNH2-dependent monooxygenase (sulfoacetate) iso1	fmnh2_c + o2_c + sulfac_c + 0.00603194878418967 usage --> fmn_c + glx_c + h2o_c + h_c + so3_c	(0.0, 1000.0)
FDMO6_iso2	FMNH2-dependent monooxygenase (sulfoacetate) iso2	fmnh2_c + o2_c + sulfac_c + 0.00286438163822268 usage --> fmn_c + glx_c + h2o_c + h_c + so3_c	(0.0, 1000.0)
FE3DCITR3_iso1	Ferric dicitrate reductase fmn iso1	2.0 fe3dcit_c + fmnh2_c + 0.00389469626059522 usage --> 4.0 cit_c + 2.0 fe2_c + fmn_c + 2.0 h_c	(0.0, 1000.0)
FE3DCITR3_iso2	Ferric dicitrate reductase fmn iso2	2.0 fe3dcit_c + fmnh2_c + 0.00389469626059522 usage --> 4.0 cit_c + 2.0 fe2_c + fmn_c + 2.0 h_c	(0.0, 1000.0)
FEROpp_iso1	Ferroxidase iso1	4.0 fe2_p + 4.0 h_p + o2_p + 0.00389469626059522 usage --> 4.0 fe3_p + 2.0 h2o_p	(0.0, 1000.0)
FEROpp_iso2	Ferroxidase iso2	4.0 fe2_p + 4.0 h_p + o2_p + 0.00389469626059522 usage --> 4.0 fe3_p + 2.0 h2o_p	(0.0, 1000.0)
FMNRx_iso1	FMN reductase iso1	fmn_c + h_c + nadh_c + 0.00389469626059522 usage --> fmnh2_c + nad_c	(0.0, 1000.0)
FMNRx_iso2	FMN reductase iso2	fmn_c + h_c + nadh_c + 0.00389469626059522 usage --> fmnh2_c + nad_c	(0.0, 1000.0)
FOMETRi_iso1	Aminomethyltransferase iso1	5fthf_c + h_c + 0.00304861528278048 usage --> h2o_c + methf_c	(0.0, 1000.0)
FOMETRi_iso2	Aminomethyltransferase iso2	5fthf_c + h_c + 0.00732961187880951 usage --> h2o_c + methf_c	(0.0, 1000.0)
FTHFD_iso1	Formyltetrahydrofolate deformylase iso1	10fthf_c + h2o_c + 0.00568378183593636 usage --> for_c + h_c + thf_c	(0.0, 1000.0)
FTHFD_iso2	Formyltetrahydrofolate deformylase iso2	10fthf_c + h2o_c + 0.00672120021201113 usage --> for_c + h_c + thf_c	(0.0, 1000.0)
FUM_fwr_iso1	Fumarase iso1	fum_c + h2o_c + 0.00229654464767643 usage --> mal__L_c	(0.0, 1000.0)
FUM_fwr_iso2	Fumarase iso2	fum_c + h2o_c + 0.00318810853610602 usage --> mal__L_c	(0.0, 1000.0)
FUM_fwr_iso3	Fumarase iso3	fum_c + h2o_c + 0.00118861231839439 usage --> mal__L_c	(0.0, 1000.0)
G1SAT_fwr_iso1	Glutamate-1-semialdehyde aminotransferase iso1	glu1sa_c + 0.00520537227422785 usage --> 5aop_c	(0.0, 1000.0)
G1SAT_fwr_iso2	Glutamate-1-semialdehyde aminotransferase iso2	glu1sa_c + 0.0104640586025391 usage --> 5aop_c	(0.0, 1000.0)
G1SAT_fwr_iso3	Glutamate-1-semialdehyde aminotransferase iso3	glu1sa_c + 0.00713148697585544 usage --> 5aop_c	(0.0, 1000.0)
G3PAT160_iso1	Glycerol-3-phosphate acyltransferase (C16:0) iso1	glyc3p_c + palmACP_c + 0.000153225253022709 usage --> 1hdecg3p_c + ACP_c	(0.0, 1000.0)
G3PAT160_iso2	Glycerol-3-phosphate acyltransferase (C16:0) iso2	glyc3p_c + palmACP_c + 0.0051496429887866 usage --> 1hdecg3p_c + ACP_c	(0.0, 1000.0)
G3PAT181_iso1	Glycerol-3-phosphate acyltransferase (C18:1) iso1	glyc3p_c + octeACP_c + 0.000153225253022709 usage --> 1odec11eg3p_c + ACP_c	(0.0, 1000.0)
G3PAT181_iso2	Glycerol-3-phosphate acyltransferase (C18:1) iso2	glyc3p_c + octeACP_c + 0.0051496429887866 usage --> 1odec11eg3p_c + ACP_c	(0.0, 1000.0)
G3PD5_iso1	Glycerol-3-phosphate dehydrogenase (ubiquinone-8) iso1	glyc3p_c + q8_c + 0.00479577547384742 usage --> dhap_c + q8h2_c	(0.0, 1000.0)
G3PD5_iso2	Glycerol-3-phosphate dehydrogenase (ubiquinone-8) iso2	glyc3p_c + q8_c + 0.00111792654959424 usage --> dhap_c + q8h2_c	(0.0, 1000.0)
G6PBDH_iso1	Beta-D-Glucose-6-phosphate NADP+ 1-oxoreductase iso1	g6p_B_c + nadp_c + 0.00389469626059522 usage --> 6pgl_c + h_c + nadph_c	(0.0, 1000.0)
G6PBDH_iso2	Beta-D-Glucose-6-phosphate NADP+ 1-oxoreductase iso2	g6p_B_c + nadp_c + 0.00389469626059522 usage --> 6pgl_c + h_c + nadph_c	(0.0, 1000.0)
G6PDH2r_fwr_iso1	Glucose 6-phosphate dehydrogenase iso1	g6p_c + nadp_c + 0.00120792193537165 usage --> 6pgl_c + h_c + nadph_c	(0.0, 1000.0)
G6PDH2r_fwr_iso2	Glucose 6-phosphate dehydrogenase iso2	g6p_c + nadp_c + 0.00190492899406292 usage --> 6pgl_c + h_c + nadph_c	(0.0, 1000.0)
GAPD_fwr_iso1	Glyceraldehyde-3-phosphate dehydrogenase iso1	g3p_c + nad_c + pi_c + 0.000316211517080426 usage --> 13dpg_c + h_c + nadh_c	(0.0, 1000.0)
GAPD_fwr_iso2	Glyceraldehyde-3-phosphate dehydrogenase iso2	g3p_c + nad_c + pi_c + 0.000265546137358853 usage --> 13dpg_c + h_c + nadh_c	(0.0, 1000.0)
GCALDD_iso1	Glycolaldehyde dehydrogenase iso1	gcald_c + h2o_c + nad_c + 0.00315382395059786 usage --> glyclt_c + 2.0 h_c + nadh_c	(0.0, 1000.0)
GCALDD_iso2	Glycolaldehyde dehydrogenase iso2	gcald_c + h2o_c + nad_c + 0.00280830463464582 usage --> glyclt_c + 2.0 h_c + nadh_c	(0.0, 1000.0)
GCALDD_iso3	Glycolaldehyde dehydrogenase iso3	gcald_c + h2o_c + nad_c + 0.00430745413976865 usage --> glyclt_c + 2.0 h_c + nadh_c	(0.0, 1000.0)
GDPDPK_iso1	GDP diphosphokinase iso1	atp_c + gdp_c + 0.00389469626059522 usage --> amp_c + h_c + ppgpp_c	(0.0, 1000.0)
GDPDPK_iso2	GDP diphosphokinase iso2	atp_c + gdp_c + 0.00389469626059522 usage --> amp_c + h_c + ppgpp_c	(0.0, 1000.0)
GF6PTA_iso1	Glutamine-fructose-6-phosphate transaminase iso1	f6p_c + gln__L_c + 0.00632416986101009 usage --> gam6p_c + glu__L_c	(0.0, 1000.0)
GF6PTA_iso2	Glutamine-fructose-6-phosphate transaminase iso2	f6p_c + gln__L_c + 0.00448159484187498 usage --> gam6p_c + glu__L_c	(0.0, 1000.0)
GG15DAPAH_iso1	Gamma glutamyl delta amino valeric acid hydrolase iso1	ggaptn_c + h2o_c + 0.00389469626059522 usage --> 5aptn_c + glu__L_c	(0.0, 1000.0)
GG15DAPAH_iso2	Gamma glutamyl delta amino valeric acid hydrolase iso2	ggaptn_c + h2o_c + 0.00389469626059522 usage --> 5aptn_c + glu__L_c	(0.0, 1000.0)
GG15DAPO_iso1	Gamma glutamyl cadaverine oxidase iso1	gg15dap_c + h2o_c + o2_c + 0.00389469626059522 usage --> ggbdapal_c + h2o2_c + nh4_c	(0.0, 1000.0)
GG15DAPO_iso2	Gamma glutamyl cadaverine oxidase iso2	gg15dap_c + h2o_c + o2_c + 0.00389469626059522 usage --> ggbdapal_c + h2o2_c + nh4_c	(0.0, 1000.0)
GG15DAPO_iso3	Gamma glutamyl cadaverine oxidase iso3	gg15dap_c + h2o_c + o2_c + 0.00389469626059522 usage --> ggbdapal_c + h2o2_c + nh4_c	(0.0, 1000.0)
GG15DAPO_iso4	Gamma glutamyl cadaverine oxidase iso4	gg15dap_c + h2o_c + o2_c + 0.00389469626059522 usage --> ggbdapal_c + h2o2_c + nh4_c	(0.0, 1000.0)
GG15DAPO_iso5	Gamma glutamyl cadaverine oxidase iso5	gg15dap_c + h2o_c + o2_c + 0.00389469626059522 usage --> ggbdapal_c + h2o2_c + nh4_c	(0.0, 1000.0)
GG15DAPS_iso1	Gamma glutamyl cadaverine synthase iso1	15dap_c + atp_c + glu__L_c + 0.0150232806051048 usage --> adp_c + gg15dap_c + h_c + pi_c	(0.0, 1000.0)
GG15DAPS_iso2	Gamma glutamyl cadaverine synthase iso2	15dap_c + atp_c + glu__L_c + 0.0147842276971285 usage --> adp_c + gg15dap_c + h_c + pi_c	(0.0, 1000.0)
GG15DAPS_iso3	Gamma glutamyl cadaverine synthase iso3	15dap_c + atp_c + glu__L_c + 0.0103207802807286 usage --> adp_c + gg15dap_c + h_c + pi_c	(0.0, 1000.0)
GG15DAPS_iso4	Gamma glutamyl cadaverine synthase iso4	15dap_c + atp_c + glu__L_c + 0.0133110375382271 usage --> adp_c + gg15dap_c + h_c + pi_c	(0.0, 1000.0)
GGDAPAH_iso1	Gamma glutamyl beta aminopropionic acid hydrolase iso1	ggala_B_c + h2o_c + 0.00389469626059522 usage --> ala_B_c + glu__L_c	(0.0, 1000.0)
GGDAPAH_iso2	Gamma glutamyl beta aminopropionic acid hydrolase iso2	ggala_B_c + h2o_c + 0.00389469626059522 usage --> ala_B_c + glu__L_c	(0.0, 1000.0)
GGDAPS_iso1	Gamma glutamyl diaminopropane synthase iso1	13dampp_c + atp_c + glu__L_c + 0.00550447806815044 usage --> adp_c + gg13dampp_c + h_c + pi_c	(0.0, 1000.0)
GGDAPS_iso2	Gamma glutamyl diaminopropane synthase iso2	13dampp_c + atp_c + glu__L_c + 0.00509744035224627 usage --> adp_c + gg13dampp_c + h_c + pi_c	(0.0, 1000.0)
GGDAPS_iso3	Gamma glutamyl diaminopropane synthase iso3	13dampp_c + atp_c + glu__L_c + 0.00309094804306481 usage --> adp_c + gg13dampp_c + h_c + pi_c	(0.0, 1000.0)
GGDAPS_iso4	Gamma glutamyl diaminopropane synthase iso4	13dampp_c + atp_c + glu__L_c + 0.00665551876911357 usage --> adp_c + gg13dampp_c + h_c + pi_c	(0.0, 1000.0)
GGGABAH_iso1	Gamma-glutamyl-gamma-aminobutyric acid hydrolase iso1	gg4abut_c + h2o_c + 0.00135468023604286 usage --> 4abut_c + glu__L_c	(0.0, 1000.0)
GGGABAH_iso2	Gamma-glutamyl-gamma-aminobutyric acid hydrolase iso2	gg4abut_c + h2o_c + 0.00242041523731984 usage --> 4abut_c + glu__L_c	(0.0, 1000.0)
GGPTRCO_iso1	Gamma glutamyl putrescine oxidase iso1	ggptrc_c + h2o_c + o2_c + 0.00565918216068446 usage --> ggbutal_c + h2o2_c + nh4_c	(0.0, 1000.0)
GGPTRCO_iso2	Gamma glutamyl putrescine oxidase iso2	ggptrc_c + h2o_c + o2_c + 0.00264882676498541 usage --> ggbutal_c + h2o2_c + nh4_c	(0.0, 1000.0)
GGPTRCO_iso3	Gamma glutamyl putrescine oxidase iso3	ggptrc_c + h2o_c + o2_c + 0.00286614115769448 usage --> ggbutal_c + h2o2_c + nh4_c	(0.0, 1000.0)
GGPTRCO_iso4	Gamma glutamyl putrescine oxidase iso4	ggptrc_c + h2o_c + o2_c + 0.00220192687079432 usage --> ggbutal_c + h2o2_c + nh4_c	(0.0, 1000.0)
GGPTRCO_iso5	Gamma glutamyl putrescine oxidase iso5	ggptrc_c + h2o_c + o2_c + 0.0039044374173186 usage --> ggbutal_c + h2o2_c + nh4_c	(0.0, 1000.0)
GGPTRCO_iso6	Gamma glutamyl putrescine oxidase iso6	ggptrc_c + h2o_c + o2_c + 0.00200528338582494 usage --> ggbutal_c + h2o2_c + nh4_c	(0.0, 1000.0)
GGPTRCO_iso7	Gamma glutamyl putrescine oxidase iso7	ggptrc_c + h2o_c + o2_c + 0.00464989650058203 usage --> ggbutal_c + h2o2_c + nh4_c	(0.0, 1000.0)
GGPTRCS_iso1	Gamma glutamyl putrescine synthase iso1	atp_c + glu__L_c + ptrc_c + 0.0110089561363009 usage --> adp_c + ggptrc_c + h_c + pi_c	(0.0, 1000.0)
GGPTRCS_iso2	Gamma glutamyl putrescine synthase iso2	atp_c + glu__L_c + ptrc_c + 0.0134038634703628 usage --> adp_c + ggptrc_c + h_c + pi_c	(0.0, 1000.0)
GGPTRCS_iso3	Gamma glutamyl putrescine synthase iso3	atp_c + glu__L_c + ptrc_c + 0.010758299239422 usage --> adp_c + ggptrc_c + h_c + pi_c	(0.0, 1000.0)
GGPTRCS_iso4	Gamma glutamyl putrescine synthase iso4	atp_c + glu__L_c + ptrc_c + 0.0133110375382271 usage --> adp_c + ggptrc_c + h_c + pi_c	(0.0, 1000.0)
GGSPMDO_iso1	Gamma glutamyl spermidine oxidase iso1	ggspmd_c + h2o_c + o2_c + 0.00389469626059522 usage --> 13dampp_c + ggbutal_c + h2o2_c	(0.0, 1000.0)
GGSPMDO_iso2	Gamma glutamyl spermidine oxidase iso2	ggspmd_c + h2o_c + o2_c + 0.00389469626059522 usage --> 13dampp_c + ggbutal_c + h2o2_c	(0.0, 1000.0)
GGSPMDO_iso3	Gamma glutamyl spermidine oxidase iso3	ggspmd_c + h2o_c + o2_c + 0.00389469626059522 usage --> 13dampp_c + ggbutal_c + h2o2_c	(0.0, 1000.0)
GGSPMDO_iso4	Gamma glutamyl spermidine oxidase iso4	ggspmd_c + h2o_c + o2_c + 0.00389469626059522 usage --> 13dampp_c + ggbutal_c + h2o2_c	(0.0, 1000.0)
GGSPMDO_iso5	Gamma glutamyl spermidine oxidase iso5	ggspmd_c + h2o_c + o2_c + 0.00389469626059522 usage --> 13dampp_c + ggbutal_c + h2o2_c	(0.0, 1000.0)
GHMT2r_fwr_iso1	Glycine hydroxymethyltransferase, reversible iso1	ser__L_c + thf_c + 0.0171426547682542 usage --> gly_c + h2o_c + mlthf_c	(0.0, 1000.0)
GHMT2r_fwr_iso2	Glycine hydroxymethyltransferase, reversible iso2	ser__L_c + thf_c + 0.0277299239389133 usage --> gly_c + h2o_c + mlthf_c	(0.0, 1000.0)
GLCDpp_iso1	Glucose dehydrogenase (ubiquinone-8 as acceptor) (periplasm) iso1	glc__D_p + h2o_p + q8_c + 0.00104343143183519 usage --> glcn_p + h_p + q8h2_c	(0.0, 1000.0)
GLCDpp_iso2	Glucose dehydrogenase (ubiquinone-8 as acceptor) (periplasm) iso2	glc__D_p + h2o_p + q8_c + 0.000385042499341509 usage --> glcn_p + h_p + q8h2_c	(0.0, 1000.0)
GLUTRS_iso1	Glutamyl-tRNA synthetase iso1	atp_c + glu__L_c + trnaglu_c + 0.0070510442581666 usage --> amp_c + glutrna_c + ppi_c	(0.0, 1000.0)
GLUTRS_iso2	Glutamyl-tRNA synthetase iso2	atp_c + glu__L_c + trnaglu_c + 0.00426684918992763 usage --> amp_c + glutrna_c + ppi_c	(0.0, 1000.0)
GLYALDDr_iso1	D-Glyceraldehyde dehydrogenase iso1	glyald_c + h2o_c + nad_c + 0.00198593190559258 usage --> glyc__R_c + 2.0 h_c + nadh_c	(0.0, 1000.0)
GLYALDDr_iso2	D-Glyceraldehyde dehydrogenase iso2	glyald_c + h2o_c + nad_c + 0.0025068501894852 usage --> glyc__R_c + 2.0 h_c + nadh_c	(0.0, 1000.0)
GLYALDDr_iso3	D-Glyceraldehyde dehydrogenase iso3	glyald_c + h2o_c + nad_c + 0.00258122004787204 usage --> glyc__R_c + 2.0 h_c + nadh_c	(0.0, 1000.0)
GLYBACT1r_fwr_iso1	Glycine betaine CoA C acetyltransferase iso1	coa_c + dhcrncoa_c + 0.00389469626059522 usage --> accoa_c + glybcoa_c	(0.0, 1000.0)
GLYBACT1r_fwr_iso2	Glycine betaine CoA C acetyltransferase iso2	coa_c + dhcrncoa_c + 0.00389469626059522 usage --> accoa_c + glybcoa_c	(0.0, 1000.0)
GLYBACT1r_fwr_iso3	Glycine betaine CoA C acetyltransferase iso3	coa_c + dhcrncoa_c + 0.00389469626059522 usage --> accoa_c + glybcoa_c	(0.0, 1000.0)
GLYCL_iso1	Glycine Cleavage System iso1	gly_c + nad_c + thf_c + 0.0143841177064359 usage --> co2_c + mlthf_c + nadh_c + nh4_c	(0.0, 1000.0)
GLYCL_iso2	Glycine Cleavage System iso2	gly_c + nad_c + thf_c + 0.0163015789506294 usage --> co2_c + mlthf_c + nadh_c + nh4_c	(0.0, 1000.0)
GLYCLTDx_iso1	Glycolate dehydrogenase (NAD) iso1	glx_c + h_c + nadh_c + 0.00107582020593353 usage --> glyclt_c + nad_c	(0.0, 1000.0)
GLYCLTDx_iso2	Glycolate dehydrogenase (NAD) iso2	glx_c + h_c + nadh_c + 0.00056483731826125 usage --> glyclt_c + nad_c	(0.0, 1000.0)
GLYCLTDy_iso1	Glycolate dehydrogenase (NADP) iso1	glx_c + h_c + nadph_c + 0.00107582020593353 usage --> glyclt_c + nadp_c	(0.0, 1000.0)
GLYCLTDy_iso2	Glycolate dehydrogenase (NADP) iso2	glx_c + h_c + nadph_c + 0.00135581042357576 usage --> glyclt_c + nadp_c	(0.0, 1000.0)
GLYGLYCNc_iso1	Hydrolysis of glycylycine for uptake iso1	glygly_c + h2o_c + 0.00773053671814051 usage --> 2.0 gly_c	(0.0, 1000.0)
GLYGLYCNc_iso2	Hydrolysis of glycylycine for uptake iso2	glygly_c + h2o_c + 0.00104275188173709 usage --> 2.0 gly_c	(0.0, 1000.0)
GLYK_iso1	Glycerol kinase iso1	atp_c + glyc_c + 0.00096336922488974 usage --> adp_c + glyc3p_c + h_c	(0.0, 1000.0)
GLYK_iso2	Glycerol kinase iso2	atp_c + glyc_c + 0.000915566288449321 usage --> adp_c + glyc3p_c + h_c	(0.0, 1000.0)
GLYK_iso3	Glycerol kinase iso3	atp_c + glyc_c + 0.00273539936660886 usage --> adp_c + glyc3p_c + h_c	(0.0, 1000.0)
GLYO1_iso1	Glycine oxidase iso1	gly_c + h2o_c + o2_c + 0.00326813773456896 usage --> glx_c + h2o2_c + nh4_c	(0.0, 1000.0)
GLYO1_iso2	Glycine oxidase iso2	gly_c + h2o_c + o2_c + 0.0022798212207826 usage --> glx_c + h2o2_c + nh4_c	(0.0, 1000.0)
GLYOX_iso1	Hydroxyacylglutathione hydrolase iso1	h2o_c + lgt__S_c + 0.00389469626059522 usage --> gthrd_c + h_c + lac__D_c	(0.0, 1000.0)
GLYOX_iso2	Hydroxyacylglutathione hydrolase iso2	h2o_c + lgt__S_c + 0.00389469626059522 usage --> gthrd_c + h_c + lac__D_c	(0.0, 1000.0)
GLYOX_iso3	Hydroxyacylglutathione hydrolase iso3	h2o_c + lgt__S_c + 0.00389469626059522 usage --> gthrd_c + h_c + lac__D_c	(0.0, 1000.0)
GLYPHEHYc_iso1	Hydrolysis of glycylphenylalanine iso1	glyphe_c + h2o_c + 0.00412273578482875 usage --> gly_c + phe__L_c	(0.0, 1000.0)
GLYPHEHYc_iso2	Hydrolysis of glycylphenylalanine iso2	glyphe_c + h2o_c + 0.00179157111554536 usage --> gly_c + phe__L_c	(0.0, 1000.0)
GMPS2_iso1	GMP synthase iso1	atp_c + gln__L_c + h2o_c + 0.00959672024575165 usage + xmp_c --> amp_c + glu__L_c + gmp_c + 2.0 h_c + ppi_c	(0.0, 1000.0)
GMPS2_iso2	GMP synthase iso2	atp_c + gln__L_c + h2o_c + 0.00288217923975994 usage + xmp_c --> amp_c + glu__L_c + gmp_c + 2.0 h_c + ppi_c	(0.0, 1000.0)
GMPS2_iso3	GMP synthase iso3	atp_c + gln__L_c + h2o_c + 0.0138059476116802 usage + xmp_c --> amp_c + glu__L_c + gmp_c + 2.0 h_c + ppi_c	(0.0, 1000.0)
GPDDA1_iso1	Glycerophosphodiester phosphodiesterase (Glycerophosphocholine) iso1	g3pc_c + h2o_c + 0.00459286047995696 usage --> chol_c + glyc3p_c + h_c	(0.0, 1000.0)
GPDDA1_iso2	Glycerophosphodiester phosphodiesterase (Glycerophosphocholine) iso2	g3pc_c + h2o_c + 0.00352794242979896 usage --> chol_c + glyc3p_c + h_c	(0.0, 1000.0)
GPDDA2_iso1	Glycerophosphodiester phosphodiesterase (Glycerophosphoethanolamine) iso1	g3pe_c + h2o_c + 0.00326897068897007 usage --> etha_c + glyc3p_c + h_c	(0.0, 1000.0)
GPDDA2_iso2	Glycerophosphodiester phosphodiesterase (Glycerophosphoethanolamine) iso2	g3pe_c + h2o_c + 0.002653392237437 usage --> etha_c + glyc3p_c + h_c	(0.0, 1000.0)
GPDDA2_iso3	Glycerophosphodiester phosphodiesterase (Glycerophosphoethanolamine) iso3	g3pe_c + h2o_c + 0.00456577865341118 usage --> etha_c + glyc3p_c + h_c	(0.0, 1000.0)
GPDDA2_iso4	Glycerophosphodiester phosphodiesterase (Glycerophosphoethanolamine) iso4	g3pe_c + h2o_c + 0.00213151965290051 usage --> etha_c + glyc3p_c + h_c	(0.0, 1000.0)
GPDDA4_iso1	Glycerophosphodiester phosphodiesterase (Glycerophosphoglycerol) iso1	g3pg_c + h2o_c + 0.00231889747854889 usage --> glyc3p_c + glyc_c + h_c	(0.0, 1000.0)
GPDDA4_iso2	Glycerophosphodiester phosphodiesterase (Glycerophosphoglycerol) iso2	g3pg_c + h2o_c + 0.00334418483611538 usage --> glyc3p_c + glyc_c + h_c	(0.0, 1000.0)
GRXR_iso1	Glutaredoxin reductase iso1	grxox_c + 2.0 gthrd_c + 0.00389469626059522 usage --> grxrd_c + gthox_c	(0.0, 1000.0)
GRXR_iso2	Glutaredoxin reductase iso2	grxox_c + 2.0 gthrd_c + 0.00389469626059522 usage --> grxrd_c + gthox_c	(0.0, 1000.0)
GTHPi_iso1	Glutathione peridoxase iso1	2.0 gthrd_c + h2o2_c + 0.00389469626059522 usage --> gthox_c + 2.0 h2o_c	(0.0, 1000.0)
GTHPi_iso2	Glutathione peridoxase iso2	2.0 gthrd_c + h2o2_c + 0.00389469626059522 usage --> gthox_c + 2.0 h2o_c	(0.0, 1000.0)
GTHPi_iso3	Glutathione peridoxase iso3	2.0 gthrd_c + h2o2_c + 0.00389469626059522 usage --> gthox_c + 2.0 h2o_c	(0.0, 1000.0)
GTHRDHpp_iso1	Glutathione hydralase (periplasmic) iso1	gthrd_p + h2o_p + 0.00389469626059522 usage --> cgly_p + glu__L_p	(0.0, 1000.0)
GTHRDHpp_iso2	Glutathione hydralase (periplasmic) iso2	gthrd_p + h2o_p + 0.00389469626059522 usage --> cgly_p + glu__L_p	(0.0, 1000.0)
GTHRDabc2pp_iso1	Glutathione export via ABC system (cytoplasm to periplasm) iso1	atp_c + gthrd_c + h2o_c + 0.00389469626059522 usage --> adp_c + gthrd_p + h_c + pi_c	(0.0, 1000.0)
GTHRDabc2pp_iso2	Glutathione export via ABC system (cytoplasm to periplasm) iso2	atp_c + gthrd_c + h2o_c + 0.00389469626059522 usage --> adp_c + gthrd_p + h_c + pi_c	(0.0, 1000.0)
GTPCI_iso1	GTP cyclohydrolase I iso1	gtp_c + h2o_c + 0.00389469626059522 usage --> ahdt_c + for_c + h_c	(0.0, 1000.0)
GTPCI_iso2	GTP cyclohydrolase I iso2	gtp_c + h2o_c + 0.00389469626059522 usage --> ahdt_c + for_c + h_c	(0.0, 1000.0)
GTPCI_iso3	GTP cyclohydrolase I iso3	gtp_c + h2o_c + 0.00389469626059522 usage --> ahdt_c + for_c + h_c	(0.0, 1000.0)
GTPCII2_iso1	GTP cyclohydrolase II (25drapp) iso1	gtp_c + 3.0 h2o_c + 0.00389469626059522 usage --> 25drapp_c + for_c + 2.0 h_c + ppi_c	(0.0, 1000.0)
GTPCII2_iso2	GTP cyclohydrolase II (25drapp) iso2	gtp_c + 3.0 h2o_c + 0.00389469626059522 usage --> 25drapp_c + for_c + 2.0 h_c + ppi_c	(0.0, 1000.0)
GUACYC_iso1	Guanylate cyclase iso1	gtp_c + 0.00389469626059522 usage --> 35cgmp_c + ppi_c	(0.0, 1000.0)
GUACYC_iso2	Guanylate cyclase iso2	gtp_c + 0.00389469626059522 usage --> 35cgmp_c + ppi_c	(0.0, 1000.0)
GUACYC_iso3	Guanylate cyclase iso3	gtp_c + 0.00389469626059522 usage --> 35cgmp_c + ppi_c	(0.0, 1000.0)
GUACYC_iso4	Guanylate cyclase iso4	gtp_c + 0.00389469626059522 usage --> 35cgmp_c + ppi_c	(0.0, 1000.0)
GUACYC_iso5	Guanylate cyclase iso5	gtp_c + 0.00389469626059522 usage --> 35cgmp_c + ppi_c	(0.0, 1000.0)
GUACYC_iso6	Guanylate cyclase iso6	gtp_c + 0.00389469626059522 usage --> 35cgmp_c + ppi_c	(0.0, 1000.0)
GUACYC_iso7	Guanylate cyclase iso7	gtp_c + 0.00389469626059522 usage --> 35cgmp_c + ppi_c	(0.0, 1000.0)
GUAD_iso1	Guanine deaminase iso1	gua_c + h2o_c + h_c + 0.00233546122674152 usage --> nh4_c + xan_c	(0.0, 1000.0)
GUAD_iso2	Guanine deaminase iso2	gua_c + h2o_c + h_c + 0.000817381634259643 usage --> nh4_c + xan_c	(0.0, 1000.0)
H2CO3D_fwr_iso1	Carboxylic acid dissociation iso1	co2_c + h2o_c + 0.00389469626059522 usage --> h2co3_c	(0.0, 1000.0)
H2CO3D_fwr_iso2	Carboxylic acid dissociation iso2	co2_c + h2o_c + 0.00389469626059522 usage --> h2co3_c	(0.0, 1000.0)
HACD10i_iso1	3 hydroxyacyl CoA dehydrogenase 3 oxoheptaryl CoA iso1	3hhpcoa_c + nad_c + 0.00389469626059522 usage --> 3ohpcoa_c + h_c + nadh_c	(0.0, 1000.0)
HACD10i_iso2	3 hydroxyacyl CoA dehydrogenase 3 oxoheptaryl CoA iso2	3hhpcoa_c + nad_c + 0.00389469626059522 usage --> 3ohpcoa_c + h_c + nadh_c	(0.0, 1000.0)
HACD11i_iso1	3 hydroxyacyl CoA dehydrogenase 3 oxononaryl CoA iso1	3hnonacoa_c + nad_c + 0.00389469626059522 usage --> 3ononacoa_c + h_c + nadh_c	(0.0, 1000.0)
HACD11i_iso2	3 hydroxyacyl CoA dehydrogenase 3 oxononaryl CoA iso2	3hnonacoa_c + nad_c + 0.00389469626059522 usage --> 3ononacoa_c + h_c + nadh_c	(0.0, 1000.0)
HACD19i_iso1	3 hydroxyacyl CoA dehydrogenase 3 oxo 6acetylthiohexanoyl CoA iso1	3h6athcoa_c + nad_c + 0.00389469626059522 usage --> 3o6athcoa_c + h_c + nadh_c	(0.0, 1000.0)
HACD19i_iso2	3 hydroxyacyl CoA dehydrogenase 3 oxo 6acetylthiohexanoyl CoA iso2	3h6athcoa_c + nad_c + 0.00389469626059522 usage --> 3o6athcoa_c + h_c + nadh_c	(0.0, 1000.0)
HACD1i_iso1	3-hydroxyacyl-CoA dehydrogenase (acetoacetyl-CoA) iso1	3hbcoa_c + nad_c + 0.00389469626059522 usage --> aacoa_c + h_c + nadh_c	(0.0, 1000.0)
HACD1i_iso2	3-hydroxyacyl-CoA dehydrogenase (acetoacetyl-CoA) iso2	3hbcoa_c + nad_c + 0.00389469626059522 usage --> aacoa_c + h_c + nadh_c	(0.0, 1000.0)
HACD20i_iso1	3 hydroxyacyl CoA dehydrogenase 3 oxo 11Z octadecenyl CoA iso1	3hvacccoa_c + nad_c + 0.00389469626059522 usage --> 3ovacccoa_c + h_c + nadh_c	(0.0, 1000.0)
HACD20i_iso2	3 hydroxyacyl CoA dehydrogenase 3 oxo 11Z octadecenyl CoA iso2	3hvacccoa_c + nad_c + 0.00389469626059522 usage --> 3ovacccoa_c + h_c + nadh_c	(0.0, 1000.0)
HACD21i_iso1	3 hydroxyacyl CoA dehydrogenase 3 oxo 9Z hexadecenyl CoA iso1	3hhdccoa_c + nad_c + 0.00389469626059522 usage --> 3ohdccoa_c + h_c + nadh_c	(0.0, 1000.0)
HACD21i_iso2	3 hydroxyacyl CoA dehydrogenase 3 oxo 9Z hexadecenyl CoA iso2	3hhdccoa_c + nad_c + 0.00389469626059522 usage --> 3ohdccoa_c + h_c + nadh_c	(0.0, 1000.0)
HACD22i_iso1	3 hydroxyacyl CoA dehydrogenase 3 oxo 7Z tetradecenyl CoA iso1	3htdccoa_c + nad_c + 0.00389469626059522 usage --> 3otdccoa_c + h_c + nadh_c	(0.0, 1000.0)
HACD22i_iso2	3 hydroxyacyl CoA dehydrogenase 3 oxo 7Z tetradecenyl CoA iso2	3htdccoa_c + nad_c + 0.00389469626059522 usage --> 3otdccoa_c + h_c + nadh_c	(0.0, 1000.0)
HACD23i_iso1	3 hydroxyacyl CoA dehydrogenase 3 oxo 5Z dodedecenyl CoA iso1	3hddccoa_c + nad_c + 0.00389469626059522 usage --> 3oddccoa_c + h_c + nadh_c	(0.0, 1000.0)
HACD23i_iso2	3 hydroxyacyl CoA dehydrogenase 3 oxo 5Z dodedecenyl CoA iso2	3hddccoa_c + nad_c + 0.00389469626059522 usage --> 3oddccoa_c + h_c + nadh_c	(0.0, 1000.0)
HACD24i_iso1	3 hydroxyacyl CoA dehydrogenase 3 oxo 9Z octadecenyl CoA iso1	3hodecoa_c + nad_c + 0.00389469626059522 usage --> 3oodecoa_c + h_c + nadh_c	(0.0, 1000.0)
HACD24i_iso2	3 hydroxyacyl CoA dehydrogenase 3 oxo 9Z octadecenyl CoA iso2	3hodecoa_c + nad_c + 0.00389469626059522 usage --> 3oodecoa_c + h_c + nadh_c	(0.0, 1000.0)
HACD25i_iso1	3 hydroxyacyl CoA dehydrogenase 3 oxo 7Z hexadecenyl CoA iso1	3hhdd7coa_c + nad_c + 0.00389469626059522 usage --> 3ohdd7coa_c + h_c + nadh_c	(0.0, 1000.0)
HACD25i_iso2	3 hydroxyacyl CoA dehydrogenase 3 oxo 7Z hexadecenyl CoA iso2	3hhdd7coa_c + nad_c + 0.00389469626059522 usage --> 3ohdd7coa_c + h_c + nadh_c	(0.0, 1000.0)
HACD26i_iso1	3 hydroxyacyl CoA dehydrogenase 3 oxo 5Z tetradecenyl CoA iso1	3hdd5coa_c + nad_c + 0.00389469626059522 usage --> 3odd5coa_c + h_c + nadh_c	(0.0, 1000.0)
HACD26i_iso2	3 hydroxyacyl CoA dehydrogenase 3 oxo 5Z tetradecenyl CoA iso2	3hdd5coa_c + nad_c + 0.00389469626059522 usage --> 3odd5coa_c + h_c + nadh_c	(0.0, 1000.0)
HACD27i_iso1	3 hydroxyacyl CoA dehydrogenase 3 oxo 6Z octadecenyl CoA iso1	3hptslacoa_c + nad_c + 0.00389469626059522 usage --> 3optslacoa_c + h_c + nadh_c	(0.0, 1000.0)
HACD27i_iso2	3 hydroxyacyl CoA dehydrogenase 3 oxo 6Z octadecenyl CoA iso2	3hptslacoa_c + nad_c + 0.00389469626059522 usage --> 3optslacoa_c + h_c + nadh_c	(0.0, 1000.0)
HACD28i_iso1	3 hydroxyacyl CoA dehydrogenase 3 oxo 4Z hexadecenyl CoA iso1	3hhdd4coa_c + nad_c + 0.00389469626059522 usage --> 3ohdd4coa_c + h_c + nadh_c	(0.0, 1000.0)
HACD28i_iso2	3 hydroxyacyl CoA dehydrogenase 3 oxo 4Z hexadecenyl CoA iso2	3hhdd4coa_c + nad_c + 0.00389469626059522 usage --> 3ohdd4coa_c + h_c + nadh_c	(0.0, 1000.0)
HACD29i_iso1	3 hydroxyacyl CoA dehydrogenase 3 oxo 9Z 12Z octadec dienyl CoA iso1	3hlnlccoa_c + nad_c + 0.00389469626059522 usage --> 3olnlccoa_c + h_c + nadh_c	(0.0, 1000.0)
HACD29i_iso2	3 hydroxyacyl CoA dehydrogenase 3 oxo 9Z 12Z octadec dienyl CoA iso2	3hlnlccoa_c + nad_c + 0.00389469626059522 usage --> 3olnlccoa_c + h_c + nadh_c	(0.0, 1000.0)
HACD2i_iso1	3-hydroxyacyl-CoA dehydrogenase (3-oxohexanoyl-CoA) iso1	3hhcoa_c + nad_c + 0.00389469626059522 usage --> 3ohcoa_c + h_c + nadh_c	(0.0, 1000.0)
HACD2i_iso2	3-hydroxyacyl-CoA dehydrogenase (3-oxohexanoyl-CoA) iso2	3hhcoa_c + nad_c + 0.00389469626059522 usage --> 3ohcoa_c + h_c + nadh_c	(0.0, 1000.0)
HACD30i_iso1	3 hydroxyacyl CoA dehydrogenase 3 oxo 7Z 10Z hexadec dienyl CoA iso1	3hhd710coa_c + nad_c + 0.00389469626059522 usage --> 3ohd710coa_c + h_c + nadh_c	(0.0, 1000.0)
HACD30i_iso2	3 hydroxyacyl CoA dehydrogenase 3 oxo 7Z 10Z hexadec dienyl CoA iso2	3hhd710coa_c + nad_c + 0.00389469626059522 usage --> 3ohd710coa_c + h_c + nadh_c	(0.0, 1000.0)
HACD31i_iso1	3 hydroxyacyl CoA dehydrogenase 3 oxo 5Z 8Z tetradec dienyl CoA iso1	3hhd58coa_c + nad_c + 0.00389469626059522 usage --> 3ohd58coa_c + h_c + nadh_c	(0.0, 1000.0)
HACD31i_iso2	3 hydroxyacyl CoA dehydrogenase 3 oxo 5Z 8Z tetradec dienyl CoA iso2	3hhd58coa_c + nad_c + 0.00389469626059522 usage --> 3ohd58coa_c + h_c + nadh_c	(0.0, 1000.0)
HACD32i_iso1	3 hydroxyacyl CoA dehydrogenase 3 oxo 6Z dodedecenyl CoA iso1	3hdd6coa_c + nad_c + 0.00389469626059522 usage --> 3odd6coa_c + h_c + nadh_c	(0.0, 1000.0)
HACD32i_iso2	3 hydroxyacyl CoA dehydrogenase 3 oxo 6Z dodedecenyl CoA iso2	3hdd6coa_c + nad_c + 0.00389469626059522 usage --> 3odd6coa_c + h_c + nadh_c	(0.0, 1000.0)
HACD33i_iso1	3 hydroxyacyl CoA dehydrogenase 3 oxo 4Z decenyl CoA iso1	3hdec4coa_c + nad_c + 0.00389469626059522 usage --> 3odec4coa_c + h_c + nadh_c	(0.0, 1000.0)
HACD33i_iso2	3 hydroxyacyl CoA dehydrogenase 3 oxo 4Z decenyl CoA iso2	3hdec4coa_c + nad_c + 0.00389469626059522 usage --> 3odec4coa_c + h_c + nadh_c	(0.0, 1000.0)
HACD3i_iso1	3-hydroxyacyl-CoA dehydrogenase (3-oxooctanoyl-CoA) iso1	3hocoa_c + nad_c + 0.00389469626059522 usage --> 3oocoa_c + h_c + nadh_c	(0.0, 1000.0)
HACD3i_iso2	3-hydroxyacyl-CoA dehydrogenase (3-oxooctanoyl-CoA) iso2	3hocoa_c + nad_c + 0.00389469626059522 usage --> 3oocoa_c + h_c + nadh_c	(0.0, 1000.0)
HACD4i_iso1	3-hydroxyacyl-CoA dehydrogenase (3-oxodecanoyl-CoA) iso1	3hdcoa_c + nad_c + 0.00389469626059522 usage --> 3odcoa_c + h_c + nadh_c	(0.0, 1000.0)
HACD4i_iso2	3-hydroxyacyl-CoA dehydrogenase (3-oxodecanoyl-CoA) iso2	3hdcoa_c + nad_c + 0.00389469626059522 usage --> 3odcoa_c + h_c + nadh_c	(0.0, 1000.0)
HACD5i_iso1	3-hydroxyacyl-CoA dehydrogenase (3-oxododecanoyl-CoA) iso1	3hddcoa_c + nad_c + 0.00389469626059522 usage --> 3oddcoa_c + h_c + nadh_c	(0.0, 1000.0)
HACD5i_iso2	3-hydroxyacyl-CoA dehydrogenase (3-oxododecanoyl-CoA) iso2	3hddcoa_c + nad_c + 0.00389469626059522 usage --> 3oddcoa_c + h_c + nadh_c	(0.0, 1000.0)
HACD6i_iso1	3-hydroxyacyl-CoA dehydrogenase (3-oxotetradecanoyl-CoA) iso1	3htdcoa_c + nad_c + 0.00389469626059522 usage --> 3otdcoa_c + h_c + nadh_c	(0.0, 1000.0)
HACD6i_iso2	3-hydroxyacyl-CoA dehydrogenase (3-oxotetradecanoyl-CoA) iso2	3htdcoa_c + nad_c + 0.00389469626059522 usage --> 3otdcoa_c + h_c + nadh_c	(0.0, 1000.0)
HACD7i_iso1	3-hydroxyacyl-CoA dehydrogenase (3-oxohexadecanoyl-CoA) iso1	3hhdcoa_c + nad_c + 0.00389469626059522 usage --> 3ohdcoa_c + h_c + nadh_c	(0.0, 1000.0)
HACD7i_iso2	3-hydroxyacyl-CoA dehydrogenase (3-oxohexadecanoyl-CoA) iso2	3hhdcoa_c + nad_c + 0.00389469626059522 usage --> 3ohdcoa_c + h_c + nadh_c	(0.0, 1000.0)
HACD8i_iso1	3-hydroxyacyl-CoA dehydrogenase (3-oxooctadecanoyl-CoA) iso1	3hodcoa_c + nad_c + 0.00389469626059522 usage --> 3ohodcoa_c + h_c + nadh_c	(0.0, 1000.0)
HACD8i_iso2	3-hydroxyacyl-CoA dehydrogenase (3-oxooctadecanoyl-CoA) iso2	3hodcoa_c + nad_c + 0.00389469626059522 usage --> 3ohodcoa_c + h_c + nadh_c	(0.0, 1000.0)
HBCE_fwr_iso1	3 hydroxyacyl CoA dehydratase 3 hydroxybutanoyl CoA iso1	3hbcoa_c + 0.00389469626059522 usage --> 3hbcoa__R_c	(0.0, 1000.0)
HBCE_fwr_iso2	3 hydroxyacyl CoA dehydratase 3 hydroxybutanoyl CoA iso2	3hbcoa_c + 0.00389469626059522 usage --> 3hbcoa__R_c	(0.0, 1000.0)
HBCHLR_fwr_iso1	(3R)-3-Hydroxybutanoyl-CoA hydro-lyase iso1	3hbcoa__R_c + 0.00389469626059522 usage --> b2coa_c + h2o_c	(0.0, 1000.0)
HBCHLR_fwr_iso2	(3R)-3-Hydroxybutanoyl-CoA hydro-lyase iso2	3hbcoa__R_c + 0.00389469626059522 usage --> b2coa_c + h2o_c	(0.0, 1000.0)
HBCHLR_fwr_iso3	(3R)-3-Hydroxybutanoyl-CoA hydro-lyase iso3	3hbcoa__R_c + 0.00389469626059522 usage --> b2coa_c + h2o_c	(0.0, 1000.0)
HBCHLR_fwr_iso4	(3R)-3-Hydroxybutanoyl-CoA hydro-lyase iso4	3hbcoa__R_c + 0.00389469626059522 usage --> b2coa_c + h2o_c	(0.0, 1000.0)
HCO3E_fwr_iso1	HCO3 equilibration reaction iso1	co2_c + h2o_c + 0.00389469626059522 usage --> h_c + hco3_c	(0.0, 1000.0)
HCO3E_fwr_iso2	HCO3 equilibration reaction iso2	co2_c + h2o_c + 0.00389469626059522 usage --> h_c + hco3_c	(0.0, 1000.0)
HCO3E_fwr_iso3	HCO3 equilibration reaction iso3	co2_c + h2o_c + 0.00389469626059522 usage --> h_c + hco3_c	(0.0, 1000.0)
HCO3E_fwr_iso4	HCO3 equilibration reaction iso4	co2_c + h2o_c + 0.00389469626059522 usage --> h_c + hco3_c	(0.0, 1000.0)
HCO3E_fwr_iso5	HCO3 equilibration reaction iso5	co2_c + h2o_c + 0.00389469626059522 usage --> h_c + hco3_c	(0.0, 1000.0)
HEMEOS_iso1	Heme O synthase iso1	frdp_c + h2o_c + pheme_c + 0.00801644837202301 usage --> hemeO_c + ppi_c	(0.0, 1000.0)
HEMEOS_iso2	Heme O synthase iso2	frdp_c + h2o_c + pheme_c + 0.0076793920463879 usage --> hemeO_c + ppi_c	(0.0, 1000.0)
HHDDI_fwr_iso1	2-hydroxyhepta-2,4-diene-1,7-dioate isomerase iso1	2hh24dd_c + 0.00389469626059522 usage --> 2ohed_c	(0.0, 1000.0)
HHDDI_fwr_iso2	2-hydroxyhepta-2,4-diene-1,7-dioate isomerase iso2	2hh24dd_c + 0.00389469626059522 usage --> 2ohed_c	(0.0, 1000.0)
HIBD_iso1	3 hydroxyisobutyrate dehydrogenase iso1	3hmp_c + nad_c + 0.00119678575884822 usage --> 2mop_c + h_c + nadh_c	(0.0, 1000.0)
HIBD_iso2	3 hydroxyisobutyrate dehydrogenase iso2	3hmp_c + nad_c + 0.00104986882244985 usage --> 2mop_c + h_c + nadh_c	(0.0, 1000.0)
HISDr_iso1	Histidase r iso1	his__L_c + 0.0149145719969825 usage --> nh4_c + urcan_c	(0.0, 1000.0)
HISDr_iso2	Histidase r iso2	his__L_c + 0.00734421787214427 usage --> nh4_c + urcan_c	(0.0, 1000.0)
HMGL_2_iso1	iso1	hmgcoa_c + 0.00389469626059522 usage --> acac_c + accoa_c	(0.0, 1000.0)
HMGL_2_iso2	iso2	hmgcoa_c + 0.00389469626059522 usage --> acac_c + accoa_c	(0.0, 1000.0)
HMGL_2_iso3	iso3	hmgcoa_c + 0.00389469626059522 usage --> acac_c + accoa_c	(0.0, 1000.0)
HMGL_2_iso4	iso4	hmgcoa_c + 0.00389469626059522 usage --> acac_c + accoa_c	(0.0, 1000.0)
HMGL_2_iso5	iso5	hmgcoa_c + 0.00389469626059522 usage --> acac_c + accoa_c	(0.0, 1000.0)
HMGL_2_iso6	iso6	hmgcoa_c + 0.00389469626059522 usage --> acac_c + accoa_c	(0.0, 1000.0)
HMGL_2_iso7	iso7	hmgcoa_c + 0.00389469626059522 usage --> acac_c + accoa_c	(0.0, 1000.0)
HMPK1_iso1	Hydroxymethylpyrimidine kinase (ATP) iso1	4ahmmp_c + atp_c + 0.0049344577102399 usage --> 4ampm_c + adp_c + h_c	(0.0, 1000.0)
HMPK1_iso2	Hydroxymethylpyrimidine kinase (ATP) iso2	4ahmmp_c + atp_c + 0.00238954836875062 usage --> 4ampm_c + adp_c + h_c	(0.0, 1000.0)
HMR_0188_iso1	Long-Chain-Fatty-Acid Coenzyme A Ligase iso1	atp_c + coa_c + ddca_c + 0.00745877622686139 usage --> amp_c + ddcacoa_c + ppi_c	(0.0, 1000.0)
HMR_0188_iso2	Long-Chain-Fatty-Acid Coenzyme A Ligase iso2	atp_c + coa_c + ddca_c + 0.00586103172672121 usage --> amp_c + ddcacoa_c + ppi_c	(0.0, 1000.0)
HOMt2pp_iso1	L-homoserineserine efflux via proton symport iso1	h_p + hom__L_c + 0.00389746964692028 usage --> h_c + hom__L_p	(0.0, 1000.0)
HOMt2pp_iso2	L-homoserineserine efflux via proton symport iso2	h_p + hom__L_c + 0.00120225551985437 usage --> h_c + hom__L_p	(0.0, 1000.0)
HPA3MO_iso1	4 hydroxyphenylacetate 3 monooxygenase nadh iso1	4hphac_c + h_c + nadh_c + o2_c + 0.00251249871462899 usage --> 34dhpha_c + h2o_c + nad_c	(0.0, 1000.0)
HPA3MO_iso2	4 hydroxyphenylacetate 3 monooxygenase nadh iso2	4hphac_c + h_c + nadh_c + o2_c + 0.000791437733697281 usage --> 34dhpha_c + h2o_c + nad_c	(0.0, 1000.0)
HPA3MO_iso3	4 hydroxyphenylacetate 3 monooxygenase nadh iso3	4hphac_c + h_c + nadh_c + o2_c + 0.00329463729809136 usage --> 34dhpha_c + h2o_c + nad_c	(0.0, 1000.0)
HPPK_iso1	2-amino-4-hydroxy-6-hydroxymethyldihydropteridine diphosphokinase iso1	2ahhmp_c + atp_c + 0.00389469626059522 usage --> 2ahhmd_c + amp_c + h_c	(0.0, 1000.0)
HPPK_iso2	2-amino-4-hydroxy-6-hydroxymethyldihydropteridine diphosphokinase iso2	2ahhmp_c + atp_c + 0.00389469626059522 usage --> 2ahhmd_c + amp_c + h_c	(0.0, 1000.0)
HPYRRx_iso1	Hydroxypyruvate reductase (NADH) iso1	h_c + hpyr_c + nadh_c + 0.000836736740266139 usage --> glyc__R_c + nad_c	(0.0, 1000.0)
HPYRRx_iso2	Hydroxypyruvate reductase (NADH) iso2	h_c + hpyr_c + nadh_c + 0.000709836180272567 usage --> glyc__R_c + nad_c	(0.0, 1000.0)
HPYRRy_iso1	Hydroxypyruvate reductase (NADPH) iso1	h_c + hpyr_c + nadph_c + 0.000836736740266139 usage --> glyc__R_c + nadp_c	(0.0, 1000.0)
HPYRRy_iso2	Hydroxypyruvate reductase (NADPH) iso2	h_c + hpyr_c + nadph_c + 0.0014811358571973 usage --> glyc__R_c + nadp_c	(0.0, 1000.0)
HSTPT_iso1	Histidinol-phosphate transaminase iso1	glu__L_c + imacp_c + 0.00204515176170002 usage --> akg_c + hisp_c	(0.0, 1000.0)
HSTPT_iso2	Histidinol-phosphate transaminase iso2	glu__L_c + imacp_c + 0.00271013221607887 usage --> akg_c + hisp_c	(0.0, 1000.0)
HVCD_fwr_iso1	3-hydroxyacyl-CoA dehydrogenase (3-hydroxyacyl-CoA dehydrogenase (3-oxovaleryl-CoA)) iso1	3optcoa_c + h_c + nadh_c + 0.00389469626059522 usage --> 3hptcoa_c + nad_c	(0.0, 1000.0)
HVCD_fwr_iso2	3-hydroxyacyl-CoA dehydrogenase (3-hydroxyacyl-CoA dehydrogenase (3-oxovaleryl-CoA)) iso2	3optcoa_c + h_c + nadh_c + 0.00389469626059522 usage --> 3hptcoa_c + nad_c	(0.0, 1000.0)
HXAND_iso1	Hypoxanthine dehydrogenase iso1	h2o_c + hxan_c + nad_c + 0.000939149685764825 usage --> h_c + nadh_c + xan_c	(0.0, 1000.0)
HXAND_iso2	Hypoxanthine dehydrogenase iso2	h2o_c + hxan_c + nad_c + 0.00454530061474381 usage --> h_c + nadh_c + xan_c	(0.0, 1000.0)
HXAND_iso3	Hypoxanthine dehydrogenase iso3	h2o_c + hxan_c + nad_c + 0.00686613713302019 usage --> h_c + nadh_c + xan_c	(0.0, 1000.0)
ICDHyr_fwr_iso1	Isocitrate dehydrogenase (NADP) iso1	icit_c + nadp_c + 0.00269689435785744 usage --> akg_c + co2_c + nadph_c	(0.0, 1000.0)
ICDHyr_fwr_iso2	Isocitrate dehydrogenase (NADP) iso2	icit_c + nadp_c + 0.00124712279442366 usage --> akg_c + co2_c + nadph_c	(0.0, 1000.0)
ICHORT_iso1	Isochorismatase iso1	h2o_c + ichor_c + 0.00158821230871754 usage --> 23ddhb_c + pyr_c	(0.0, 1000.0)
ICHORT_iso2	Isochorismatase iso2	h2o_c + ichor_c + 0.00158821230871754 usage --> 23ddhb_c + pyr_c	(0.0, 1000.0)
IG3PS_iso1	Imidazole-glycerol-3-phosphate synthase iso1	gln__L_c + prlp_c + 0.00208236953840018 usage --> aicar_c + eig3p_c + glu__L_c + h_c	(0.0, 1000.0)
IG3PS_iso2	Imidazole-glycerol-3-phosphate synthase iso2	gln__L_c + prlp_c + 0.00200113974830357 usage --> aicar_c + eig3p_c + glu__L_c + h_c	(0.0, 1000.0)
IG3PS_iso3	Imidazole-glycerol-3-phosphate synthase iso3	gln__L_c + prlp_c + 0.00545719681531243 usage --> aicar_c + eig3p_c + glu__L_c + h_c	(0.0, 1000.0)
IPDPS_iso1	1-hydroxy-2-methyl-2-(E)-butenyl 4-diphosphate reductase (ipdp) iso1	h2mb4p_c + h_c + nadh_c + 0.00389469626059522 usage --> h2o_c + ipdp_c + nad_c	(0.0, 1000.0)
IPDPS_iso2	1-hydroxy-2-methyl-2-(E)-butenyl 4-diphosphate reductase (ipdp) iso2	h2mb4p_c + h_c + nadh_c + 0.00389469626059522 usage --> h2o_c + ipdp_c + nad_c	(0.0, 1000.0)
IPPS_iso1	2-isopropylmalate synthase iso1	3mob_c + accoa_c + h2o_c + 0.00712031274313651 usage --> 3c3hmp_c + coa_c + h_c	(0.0, 1000.0)
IPPS_iso2	2-isopropylmalate synthase iso2	3mob_c + accoa_c + h2o_c + 0.00563068703333883 usage --> 3c3hmp_c + coa_c + h_c	(0.0, 1000.0)
KAS13_iso1	B-ketoacyl synthetase (octadecanoate) iso1	accoa_c + 23.0 h_c + 8.0 malcoa_c + 16.0 nadph_c + 0.00993374140173437 usage --> 8.0 co2_c + 9.0 coa_c + 7.0 h2o_c + 16.0 nadp_c + ocdca_c	(0.0, 1000.0)
KAS13_iso2	B-ketoacyl synthetase (octadecanoate) iso2	accoa_c + 23.0 h_c + 8.0 malcoa_c + 16.0 nadph_c + 0.0141024270173114 usage --> 8.0 co2_c + 9.0 coa_c + 7.0 h2o_c + 16.0 nadp_c + ocdca_c	(0.0, 1000.0)
KAS17_iso1	B-ketoacyl synthetase (n-C18:1) iso1	accoa_c + 22.0 h_c + 8.0 malcoa_c + 15.0 nadph_c + 0.00993374140173437 usage --> 8.0 co2_c + 9.0 coa_c + 7.0 h2o_c + 15.0 nadp_c + ocdcea_c	(0.0, 1000.0)
KAS17_iso2	B-ketoacyl synthetase (n-C18:1) iso2	accoa_c + 22.0 h_c + 8.0 malcoa_c + 15.0 nadph_c + 0.0141024270173114 usage --> 8.0 co2_c + 9.0 coa_c + 7.0 h2o_c + 15.0 nadp_c + ocdcea_c	(0.0, 1000.0)
KAS2_iso1	B-ketoacyl synthetase (n-C14:0) iso1	accoa_c + 17.0 h_c + 6.0 malcoa_c + 12.0 nadph_c + 0.00993374140173437 usage --> 6.0 co2_c + 7.0 coa_c + 5.0 h2o_c + 12.0 nadp_c + ttdca_c	(0.0, 1000.0)
KAS2_iso2	B-ketoacyl synthetase (n-C14:0) iso2	accoa_c + 17.0 h_c + 6.0 malcoa_c + 12.0 nadph_c + 0.0141024270173114 usage --> 6.0 co2_c + 7.0 coa_c + 5.0 h2o_c + 12.0 nadp_c + ttdca_c	(0.0, 1000.0)
KAS7_iso1	B-ketoacyl synthetase (n-C16:1) iso1	accoa_c + 19.0 h_c + 7.0 malcoa_c + 13.0 nadph_c + 0.00993374140173437 usage --> 7.0 co2_c + 8.0 coa_c + 6.0 h2o_c + hdcea_c + 13.0 nadp_c	(0.0, 1000.0)
KAS7_iso2	B-ketoacyl synthetase (n-C16:1) iso2	accoa_c + 19.0 h_c + 7.0 malcoa_c + 13.0 nadph_c + 0.0141024270173114 usage --> 7.0 co2_c + 8.0 coa_c + 6.0 h2o_c + hdcea_c + 13.0 nadp_c	(0.0, 1000.0)
KAS8_iso1	B-ketoacyl synthetase (palmitate, n-C16:0) iso1	accoa_c + 20.0 h_c + 7.0 malcoa_c + 14.0 nadph_c + 0.0161862729019091 usage --> 7.0 co2_c + 8.0 coa_c + 6.0 h2o_c + hdca_c + 14.0 nadp_c	(0.0, 1000.0)
KAS8_iso2	B-ketoacyl synthetase (palmitate, n-C16:0) iso2	accoa_c + 20.0 h_c + 7.0 malcoa_c + 14.0 nadph_c + 0.00993374140173437 usage --> 7.0 co2_c + 8.0 coa_c + 6.0 h2o_c + hdca_c + 14.0 nadp_c	(0.0, 1000.0)
KAT1_iso1	3-ketoacyl-CoA thiolase iso1	aacoa_c + coa_c + 0.00273626522034436 usage --> 2.0 accoa_c	(0.0, 1000.0)
KAT1_iso2	3-ketoacyl-CoA thiolase iso2	aacoa_c + coa_c + 0.00134282615110908 usage --> 2.0 accoa_c	(0.0, 1000.0)
KAT1_iso3	3-ketoacyl-CoA thiolase iso3	aacoa_c + coa_c + 0.00187771069287529 usage --> 2.0 accoa_c	(0.0, 1000.0)
KAT10_iso1	Acetyl CoA C acyltransferase 3 oxoheptaryl CoA iso1	3ohpcoa_c + coa_c + 0.00389469626059522 usage --> accoa_c + ptcoa_c	(0.0, 1000.0)
KAT10_iso2	Acetyl CoA C acyltransferase 3 oxoheptaryl CoA iso2	3ohpcoa_c + coa_c + 0.00389469626059522 usage --> accoa_c + ptcoa_c	(0.0, 1000.0)
KAT11_iso1	Acetyl CoA C acyltransferase 3 oxononaryl CoA iso1	3ononacoa_c + coa_c + 0.00208853805322387 usage --> accoa_c + hptcoa_c	(0.0, 1000.0)
KAT11_iso2	Acetyl CoA C acyltransferase 3 oxononaryl CoA iso2	3ononacoa_c + coa_c + 0.00256586394766074 usage --> accoa_c + hptcoa_c	(0.0, 1000.0)
KAT19_iso1	Acetyl CoA C acyltransferase 3 oxo 6 acetylthiohexanoyl CoA iso1	3o6athcoa_c + coa_c + 0.00389469626059522 usage --> 4atbcoa_c + accoa_c	(0.0, 1000.0)
KAT19_iso2	Acetyl CoA C acyltransferase 3 oxo 6 acetylthiohexanoyl CoA iso2	3o6athcoa_c + coa_c + 0.00389469626059522 usage --> 4atbcoa_c + accoa_c	(0.0, 1000.0)
KAT20_iso1	Acetyl CoA C acyltransferase cis hexadec 9 enoyl CoA iso1	3ovacccoa_c + coa_c + 0.00389469626059522 usage --> accoa_c + hdcoa_c	(0.0, 1000.0)
KAT20_iso2	Acetyl CoA C acyltransferase cis hexadec 9 enoyl CoA iso2	3ovacccoa_c + coa_c + 0.00389469626059522 usage --> accoa_c + hdcoa_c	(0.0, 1000.0)
KAT21_iso1	Acetyl CoA C acyltransferase cis tetradec 7 enoyl CoA iso1	3ohdccoa_c + coa_c + 0.00389469626059522 usage --> accoa_c + tdecoa_c	(0.0, 1000.0)
KAT21_iso2	Acetyl CoA C acyltransferase cis tetradec 7 enoyl CoA iso2	3ohdccoa_c + coa_c + 0.00389469626059522 usage --> accoa_c + tdecoa_c	(0.0, 1000.0)
KAT22_iso1	Acetyl CoA C acyltransferase cis dodedec 5 enoyl CoA C121d5 iso1	3otdccoa_c + coa_c + 0.00389469626059522 usage --> accoa_c + ddecoa_c	(0.0, 1000.0)
KAT22_iso2	Acetyl CoA C acyltransferase cis dodedec 5 enoyl CoA C121d5 iso2	3otdccoa_c + coa_c + 0.00389469626059522 usage --> accoa_c + ddecoa_c	(0.0, 1000.0)
KAT23_iso1	Acetyl CoA C acyltransferase cis dec 3 enoyl CoA C101d3 iso1	3oddccoa_c + coa_c + 0.00389469626059522 usage --> accoa_c + decoa_c	(0.0, 1000.0)
KAT23_iso2	Acetyl CoA C acyltransferase cis dec 3 enoyl CoA C101d3 iso2	3oddccoa_c + coa_c + 0.00389469626059522 usage --> accoa_c + decoa_c	(0.0, 1000.0)
KAT24_iso1	Acetyl CoA C acyltransferase cis hexadec 7 enoyl CoA iso1	3oodecoa_c + coa_c + 0.00389469626059522 usage --> accoa_c + hdd7coa_c	(0.0, 1000.0)
KAT24_iso2	Acetyl CoA C acyltransferase cis hexadec 7 enoyl CoA iso2	3oodecoa_c + coa_c + 0.00389469626059522 usage --> accoa_c + hdd7coa_c	(0.0, 1000.0)
KAT25_iso1	Acetyl CoA C acyltransferase cis tetradec 5 enoyl CoA iso1	3ohdd7coa_c + coa_c + 0.00389469626059522 usage --> accoa_c + tded5coa_c	(0.0, 1000.0)
KAT25_iso2	Acetyl CoA C acyltransferase cis tetradec 5 enoyl CoA iso2	3ohdd7coa_c + coa_c + 0.00389469626059522 usage --> accoa_c + tded5coa_c	(0.0, 1000.0)
KAT26_iso1	Acetyl CoA C acyltransferase cis dodedec 3 enoyl CoA C121d3 iso1	3odd5coa_c + coa_c + 0.00389469626059522 usage --> accoa_c + dded3coa_c	(0.0, 1000.0)
KAT26_iso2	Acetyl CoA C acyltransferase cis dodedec 3 enoyl CoA C121d3 iso2	3odd5coa_c + coa_c + 0.00389469626059522 usage --> accoa_c + dded3coa_c	(0.0, 1000.0)
KAT27_iso1	Acetyl CoA C acyltransferase cis hexadec 4 enoyl CoA iso1	3optslacoa_c + coa_c + 0.00389469626059522 usage --> accoa_c + hdd4coa_c	(0.0, 1000.0)
KAT27_iso2	Acetyl CoA C acyltransferase cis hexadec 4 enoyl CoA iso2	3optslacoa_c + coa_c + 0.00389469626059522 usage --> accoa_c + hdd4coa_c	(0.0, 1000.0)
KAT28_iso1	Acetyl CoA C acyltransferase cis tetradec 2 enoyl CoA iso1	3ohdd4coa_c + coa_c + 0.00389469626059522 usage --> accoa_c + tde_2Z_coa_c	(0.0, 1000.0)
KAT28_iso2	Acetyl CoA C acyltransferase cis tetradec 2 enoyl CoA iso2	3ohdd4coa_c + coa_c + 0.00389469626059522 usage --> accoa_c + tde_2Z_coa_c	(0.0, 1000.0)
KAT29_iso1	Acetyl CoA C acyltransferase cis cis hexadec 7 10 dienoyl CoA iso1	3olnlccoa_c + coa_c + 0.00389469626059522 usage --> accoa_c + hd_7_10_coa_c	(0.0, 1000.0)
KAT29_iso2	Acetyl CoA C acyltransferase cis cis hexadec 7 10 dienoyl CoA iso2	3olnlccoa_c + coa_c + 0.00389469626059522 usage --> accoa_c + hd_7_10_coa_c	(0.0, 1000.0)
KAT30_iso1	Acetyl CoA C acyltransferase cis cis tetradec 5 8 dienoyl CoA iso1	3ohd710coa_c + coa_c + 0.00389469626059522 usage --> accoa_c + td_5_8_coa_c	(0.0, 1000.0)
KAT30_iso2	Acetyl CoA C acyltransferase cis cis tetradec 5 8 dienoyl CoA iso2	3ohd710coa_c + coa_c + 0.00389469626059522 usage --> accoa_c + td_5_8_coa_c	(0.0, 1000.0)
KAT31_iso1	Acetyl CoA C acyltransferase cis cis dodedec 3 6 dienoyl CoA iso1	3ohd58coa_c + coa_c + 0.00389469626059522 usage --> accoa_c + dd_3_6_coa_c	(0.0, 1000.0)
KAT31_iso2	Acetyl CoA C acyltransferase cis cis dodedec 3 6 dienoyl CoA iso2	3ohd58coa_c + coa_c + 0.00389469626059522 usage --> accoa_c + dd_3_6_coa_c	(0.0, 1000.0)
KAT32_iso1	Acetyl CoA C acyltransferase 4 cis decenoyl CoA iso1	3odd6coa_c + coa_c + 0.00389469626059522 usage --> accoa_c + dec4coa_c	(0.0, 1000.0)
KAT32_iso2	Acetyl CoA C acyltransferase 4 cis decenoyl CoA iso2	3odd6coa_c + coa_c + 0.00389469626059522 usage --> accoa_c + dec4coa_c	(0.0, 1000.0)
LALGP_iso1	L-alanyl-gamma-L-glutamate peptidase iso1	LalaLglu_c + h2o_c + 0.00656365539090948 usage --> ala__L_c + glu__L_c	(0.0, 1000.0)
LALGP_iso2	L-alanyl-gamma-L-glutamate peptidase iso2	LalaLglu_c + h2o_c + 0.0012270543448334 usage --> ala__L_c + glu__L_c	(0.0, 1000.0)
LCADi_iso1	Lactaldehyde dehydrogenase iso1	h2o_c + lald__L_c + nad_c + 0.00323379329508271 usage --> 2.0 h_c + lac__L_c + nadh_c	(0.0, 1000.0)
LCADi_iso2	Lactaldehyde dehydrogenase iso2	h2o_c + lald__L_c + nad_c + 0.00494130185060475 usage --> 2.0 h_c + lac__L_c + nadh_c	(0.0, 1000.0)
LDH_D2_iso1	D-lactate dehydrogenase iso1	lac__D_c + q8_c + 0.00652781168467309 usage --> pyr_c + q8h2_c	(0.0, 1000.0)
LDH_D2_iso2	D-lactate dehydrogenase iso2	lac__D_c + q8_c + 0.0133255076169784 usage --> pyr_c + q8h2_c	(0.0, 1000.0)
LEULEULAPc_fwr_iso1	Hydrolysis of Leucylleucine in the small intestine for cellular uptake iso1	h2o_c + leuleu_c + 0.00433523439468553 usage --> 2.0 leu__L_c	(0.0, 1000.0)
LEULEULAPc_fwr_iso2	Hydrolysis of Leucylleucine in the small intestine for cellular uptake iso2	h2o_c + leuleu_c + 0.000689048536655283 usage --> 2.0 leu__L_c	(0.0, 1000.0)
LGTHL_iso1	Lactoylglutathione lyase iso1	gthrd_c + mthgxl_c + 0.000629830051923878 usage --> lgt__S_c	(0.0, 1000.0)
LGTHL_iso2	Lactoylglutathione lyase iso2	gthrd_c + mthgxl_c + 0.000776687678735213 usage --> lgt__S_c	(0.0, 1000.0)
LGTHL_iso3	Lactoylglutathione lyase iso3	gthrd_c + mthgxl_c + 2.00351216553199e-05 usage --> lgt__S_c	(0.0, 1000.0)
LTHRK_iso1	L threonine kinase iso1	atp_c + thr__L_c + 0.0063278393602323 usage --> adp_c + h_c + thrp_c	(0.0, 1000.0)
LTHRK_iso2	L threonine kinase iso2	atp_c + thr__L_c + 0.00425930044984645 usage --> adp_c + h_c + thrp_c	(0.0, 1000.0)
LYSDC_iso1	Lysine decarboxylase iso1	h_c + lys__L_c + 0.00592086249745292 usage --> 15dap_c + co2_c	(0.0, 1000.0)
LYSDC_iso2	Lysine decarboxylase iso2	h_c + lys__L_c + 0.00792755137036993 usage --> 15dap_c + co2_c	(0.0, 1000.0)
MACACI_iso1	Maleylacetoacetate isomerase iso1	4mlacac_c + 0.00389469626059522 usage --> 4fumacac_c	(0.0, 1000.0)
MACACI_iso2	Maleylacetoacetate isomerase iso2	4mlacac_c + 0.00389469626059522 usage --> 4fumacac_c	(0.0, 1000.0)
MACCOAT_iso1	2-Methylacetyl-CoA thiolase iso1	2maacoa_c + coa_c + 0.00223283384175299 usage --> accoa_c + ppcoa_c	(0.0, 1000.0)
MACCOAT_iso2	2-Methylacetyl-CoA thiolase iso2	2maacoa_c + coa_c + 0.00111083767044952 usage --> accoa_c + ppcoa_c	(0.0, 1000.0)
MACCOAT_iso3	2-Methylacetyl-CoA thiolase iso3	2maacoa_c + coa_c + 0.00224916315916427 usage --> accoa_c + ppcoa_c	(0.0, 1000.0)
MAN1PT_iso1	Mannose 1 phosphate guanylyltransferase iso1	gtp_c + h_c + man1p_c + 0.00341686089010309 usage --> gdpmann_c + ppi_c	(0.0, 1000.0)
MAN1PT_iso2	Mannose 1 phosphate guanylyltransferase iso2	gtp_c + h_c + man1p_c + 0.00517548391592263 usage --> gdpmann_c + ppi_c	(0.0, 1000.0)
MAN1PT2_iso1	Mannose-1-phosphate guanylyltransferase (GDP) iso1	gdp_c + h_c + man1p_c + 0.00683372178020618 usage --> gdpmann_c + pi_c	(0.0, 1000.0)
MAN1PT2_iso2	Mannose-1-phosphate guanylyltransferase (GDP) iso2	gdp_c + h_c + man1p_c + 0.0103509678318453 usage --> gdpmann_c + pi_c	(0.0, 1000.0)
MAN6PI_fwr_iso1	Mannose-6-phosphate isomerase iso1	man6p_c + 0.00341686089010309 usage --> f6p_c	(0.0, 1000.0)
MAN6PI_fwr_iso2	Mannose-6-phosphate isomerase iso2	man6p_c + 0.00517548391592263 usage --> f6p_c	(0.0, 1000.0)
MCITL2_fwr_iso1	Methylisocitrate lyase iso1	micit_c + 0.00233608219948501 usage --> pyr_c + succ_c	(0.0, 1000.0)
MCITL2_fwr_iso2	Methylisocitrate lyase iso2	micit_c + 0.00223963063910564 usage --> pyr_c + succ_c	(0.0, 1000.0)
MCTP1App_iso1	Murein crosslinking transpeptidase 1A:(A2pm->D-ala) (periplasm) iso1	murein5p5p_p + 0.00389469626059522 usage --> ala__D_p + murein5px4p_p	(0.0, 1000.0)
MCTP1App_iso2	Murein crosslinking transpeptidase 1A:(A2pm->D-ala) (periplasm) iso2	murein5p5p_p + 0.00389469626059522 usage --> ala__D_p + murein5px4p_p	(0.0, 1000.0)
MCTP1App_iso3	Murein crosslinking transpeptidase 1A:(A2pm->D-ala) (periplasm) iso3	murein5p5p_p + 0.00389469626059522 usage --> ala__D_p + murein5px4p_p	(0.0, 1000.0)
MCTP1App_iso4	Murein crosslinking transpeptidase 1A:(A2pm->D-ala) (periplasm) iso4	murein5p5p_p + 0.00389469626059522 usage --> ala__D_p + murein5px4p_p	(0.0, 1000.0)
MCTP1Bpp_iso1	Murein crosslinking transpeptidase 1B:(A2pm->A2pm) (periplasm) iso1	murein5p5p_p + 0.00389469626059522 usage --> alaala_p + murein5px3p_p	(0.0, 1000.0)
MCTP1Bpp_iso2	Murein crosslinking transpeptidase 1B:(A2pm->A2pm) (periplasm) iso2	murein5p5p_p + 0.00389469626059522 usage --> alaala_p + murein5px3p_p	(0.0, 1000.0)
MCTP1Bpp_iso3	Murein crosslinking transpeptidase 1B:(A2pm->A2pm) (periplasm) iso3	murein5p5p_p + 0.00389469626059522 usage --> alaala_p + murein5px3p_p	(0.0, 1000.0)
MCTP2App_iso1	Murein crosslinking transpeptidase 1A:(A2pm->D-ala) (periplasm) iso1	murein5p5p5p_p + 0.00389469626059522 usage --> 2.0 ala__D_p + murein5px4px4p_p	(0.0, 1000.0)
MCTP2App_iso2	Murein crosslinking transpeptidase 1A:(A2pm->D-ala) (periplasm) iso2	murein5p5p5p_p + 0.00389469626059522 usage --> 2.0 ala__D_p + murein5px4px4p_p	(0.0, 1000.0)
MCTP2App_iso3	Murein crosslinking transpeptidase 1A:(A2pm->D-ala) (periplasm) iso3	murein5p5p5p_p + 0.00389469626059522 usage --> 2.0 ala__D_p + murein5px4px4p_p	(0.0, 1000.0)
MDDCP1pp_iso1	Murein D,D-carboxypeptidase (murein5px4p) (periplasm) iso1	h2o_p + murein5px4p_p + 0.00389469626059522 usage --> ala__D_p + murein4px4p_p	(0.0, 1000.0)
MDDCP1pp_iso2	Murein D,D-carboxypeptidase (murein5px4p) (periplasm) iso2	h2o_p + murein5px4p_p + 0.00389469626059522 usage --> ala__D_p + murein4px4p_p	(0.0, 1000.0)
MDDCP2pp_iso1	Murein D,D-carboxypeptidase (murein5px4px4p) (periplasm) iso1	h2o_p + murein5px4px4p_p + 0.00389469626059522 usage --> ala__D_p + murein4px4px4p_p	(0.0, 1000.0)
MDDCP2pp_iso2	Murein D,D-carboxypeptidase (murein5px4px4p) (periplasm) iso2	h2o_p + murein5px4px4p_p + 0.00389469626059522 usage --> ala__D_p + murein4px4px4p_p	(0.0, 1000.0)
MDDCP3pp_iso1	Murein D,D-carboxypeptidase (murein5p5p) (periplasm) iso1	h2o_p + murein5p5p_p + 0.00389469626059522 usage --> ala__D_p + murein5p4p_p	(0.0, 1000.0)
MDDCP3pp_iso2	Murein D,D-carboxypeptidase (murein5p5p) (periplasm) iso2	h2o_p + murein5p5p_p + 0.00389469626059522 usage --> ala__D_p + murein5p4p_p	(0.0, 1000.0)
MDDCP4pp_iso1	Murein D,D-carboxypeptidase (murein5p4p) (periplasm) iso1	h2o_p + murein5p4p_p + 0.00389469626059522 usage --> ala__D_p + murein4p4p_p	(0.0, 1000.0)
MDDCP4pp_iso2	Murein D,D-carboxypeptidase (murein5p4p) (periplasm) iso2	h2o_p + murein5p4p_p + 0.00389469626059522 usage --> ala__D_p + murein4p4p_p	(0.0, 1000.0)
MDDCP5pp_iso1	Murein D,D-carboxypeptidase (murein5p3p) (periplasm) iso1	h2o_p + murein5p3p_p + 0.00389469626059522 usage --> ala__D_p + murein4p3p_p	(0.0, 1000.0)
MDDCP5pp_iso2	Murein D,D-carboxypeptidase (murein5p3p) (periplasm) iso2	h2o_p + murein5p3p_p + 0.00389469626059522 usage --> ala__D_p + murein4p3p_p	(0.0, 1000.0)
MDDEP1pp_iso1	Murein D,D-endopeptidase (murein4px4p) (periplasm) iso1	h2o_p + murein4px4p_p + 0.00389469626059522 usage --> murein4p4p_p	(0.0, 1000.0)
MDDEP1pp_iso2	Murein D,D-endopeptidase (murein4px4p) (periplasm) iso2	h2o_p + murein4px4p_p + 0.00389469626059522 usage --> murein4p4p_p	(0.0, 1000.0)
MDDEP1pp_iso3	Murein D,D-endopeptidase (murein4px4p) (periplasm) iso3	h2o_p + murein4px4p_p + 0.00389469626059522 usage --> murein4p4p_p	(0.0, 1000.0)
MDDEP1pp_iso4	Murein D,D-endopeptidase (murein4px4p) (periplasm) iso4	h2o_p + murein4px4p_p + 0.00389469626059522 usage --> murein4p4p_p	(0.0, 1000.0)
MDDEP1pp_iso5	Murein D,D-endopeptidase (murein4px4p) (periplasm) iso5	h2o_p + murein4px4p_p + 0.00389469626059522 usage --> murein4p4p_p	(0.0, 1000.0)
MDDEP2pp_iso1	Murein D,D-endopeptidase (murein3px4p) (periplasm) iso1	h2o_p + murein3px4p_p + 0.00389469626059522 usage --> murein4p3p_p	(0.0, 1000.0)
MDDEP2pp_iso2	Murein D,D-endopeptidase (murein3px4p) (periplasm) iso2	h2o_p + murein3px4p_p + 0.00389469626059522 usage --> murein4p3p_p	(0.0, 1000.0)
MDDEP2pp_iso3	Murein D,D-endopeptidase (murein3px4p) (periplasm) iso3	h2o_p + murein3px4p_p + 0.00389469626059522 usage --> murein4p3p_p	(0.0, 1000.0)
MDDEP2pp_iso4	Murein D,D-endopeptidase (murein3px4p) (periplasm) iso4	h2o_p + murein3px4p_p + 0.00389469626059522 usage --> murein4p3p_p	(0.0, 1000.0)
MDDEP2pp_iso5	Murein D,D-endopeptidase (murein3px4p) (periplasm) iso5	h2o_p + murein3px4p_p + 0.00389469626059522 usage --> murein4p3p_p	(0.0, 1000.0)
MDDEP3pp_iso1	Murein D,D-endopeptidase (murein5px4p) (periplasm) iso1	h2o_p + murein5px4p_p + 0.00389469626059522 usage --> murein5p4p_p	(0.0, 1000.0)
MDDEP3pp_iso2	Murein D,D-endopeptidase (murein5px4p) (periplasm) iso2	h2o_p + murein5px4p_p + 0.00389469626059522 usage --> murein5p4p_p	(0.0, 1000.0)
MDDEP3pp_iso3	Murein D,D-endopeptidase (murein5px4p) (periplasm) iso3	h2o_p + murein5px4p_p + 0.00389469626059522 usage --> murein5p4p_p	(0.0, 1000.0)
MDDEP3pp_iso4	Murein D,D-endopeptidase (murein5px4p) (periplasm) iso4	h2o_p + murein5px4p_p + 0.00389469626059522 usage --> murein5p4p_p	(0.0, 1000.0)
MDDEP3pp_iso5	Murein D,D-endopeptidase (murein5px4p) (periplasm) iso5	h2o_p + murein5px4p_p + 0.00389469626059522 usage --> murein5p4p_p	(0.0, 1000.0)
MDDEP4pp_iso1	Murein D,D-endopeptidase (murein4px4px4p) (periplasm) iso1	h2o_p + murein4px4px4p_p + 0.00389469626059522 usage --> murein4px4p4p_p	(0.0, 1000.0)
MDDEP4pp_iso2	Murein D,D-endopeptidase (murein4px4px4p) (periplasm) iso2	h2o_p + murein4px4px4p_p + 0.00389469626059522 usage --> murein4px4p4p_p	(0.0, 1000.0)
MDDEP4pp_iso3	Murein D,D-endopeptidase (murein4px4px4p) (periplasm) iso3	h2o_p + murein4px4px4p_p + 0.00389469626059522 usage --> murein4px4p4p_p	(0.0, 1000.0)
MDDEP4pp_iso4	Murein D,D-endopeptidase (murein4px4px4p) (periplasm) iso4	h2o_p + murein4px4px4p_p + 0.00389469626059522 usage --> murein4px4p4p_p	(0.0, 1000.0)
MDDEP4pp_iso5	Murein D,D-endopeptidase (murein4px4px4p) (periplasm) iso5	h2o_p + murein4px4px4p_p + 0.00389469626059522 usage --> murein4px4p4p_p	(0.0, 1000.0)
MDH2_iso1	Malate dehydrogenase (ubiquinone 8 as acceptor) iso1	mal__L_c + q8_c + 0.00142455866553197 usage --> oaa_c + q8h2_c	(0.0, 1000.0)
MDH2_iso2	Malate dehydrogenase (ubiquinone 8 as acceptor) iso2	mal__L_c + q8_c + 0.00226551850322705 usage --> oaa_c + q8h2_c	(0.0, 1000.0)
MDRPD_iso1	5-Methylthio-5-deoxy-D-ribulose 1-phosphate dehydratase iso1	5mdru1p_c + 0.00309982848299386 usage --> dkmpp_c + h2o_c	(0.0, 1000.0)
MDRPD_iso2	5-Methylthio-5-deoxy-D-ribulose 1-phosphate dehydratase iso2	5mdru1p_c + 0.00259201748979388 usage --> dkmpp_c + h2o_c	(0.0, 1000.0)
ME2_iso1	Malic enzyme (NADP) iso1	mal__L_c + nadp_c + 0.00193807988417467 usage --> co2_c + nadph_c + pyr_c	(0.0, 1000.0)
ME2_iso2	Malic enzyme (NADP) iso2	mal__L_c + nadp_c + 0.000802620978879635 usage --> co2_c + nadph_c + pyr_c	(0.0, 1000.0)
METS_iso1	Methionine synthase iso1	5mthf_c + hcys__L_c + 0.0584604155983131 usage --> h_c + met__L_c + thf_c	(0.0, 1000.0)
METS_iso2	Methionine synthase iso2	5mthf_c + hcys__L_c + 0.0352857575643435 usage --> h_c + met__L_c + thf_c	(0.0, 1000.0)
METSOXR1_iso1	L-methionine-S-oxide reductase iso1	metsox_S__L_c + trdrd_c + 0.00205166795971443 usage --> h2o_c + met__L_c + trdox_c	(0.0, 1000.0)
METSOXR1_iso2	L-methionine-S-oxide reductase iso2	metsox_S__L_c + trdrd_c + 0.000827835688867448 usage --> h2o_c + met__L_c + trdox_c	(0.0, 1000.0)
METSOXR1_iso3	L-methionine-S-oxide reductase iso3	metsox_S__L_c + trdrd_c + 0.000517195256899436 usage --> h2o_c + met__L_c + trdox_c	(0.0, 1000.0)
METSOXR1_iso4	L-methionine-S-oxide reductase iso4	metsox_S__L_c + trdrd_c + 0.0078501541071424 usage --> h2o_c + met__L_c + trdox_c	(0.0, 1000.0)
METSOXR1_iso5	L-methionine-S-oxide reductase iso5	metsox_S__L_c + trdrd_c + 0.00185303286746507 usage --> h2o_c + met__L_c + trdox_c	(0.0, 1000.0)
METSOXR1_iso6	L-methionine-S-oxide reductase iso6	metsox_S__L_c + trdrd_c + 0.00340423463541655 usage --> h2o_c + met__L_c + trdox_c	(0.0, 1000.0)
METSOXR1_iso7	L-methionine-S-oxide reductase iso7	metsox_S__L_c + trdrd_c + 0.00137804628736381 usage --> h2o_c + met__L_c + trdox_c	(0.0, 1000.0)
METSOXR2_iso1	L-methionine-R-sulfoxide reductase iso1	metsox_R__L_c + trdrd_c + 0.00229205912541144 usage --> h2o_c + met__L_c + trdox_c	(0.0, 1000.0)
METSOXR2_iso2	L-methionine-R-sulfoxide reductase iso2	metsox_R__L_c + trdrd_c + 0.000805317344993397 usage --> h2o_c + met__L_c + trdox_c	(0.0, 1000.0)
METSOXR2_iso3	L-methionine-R-sulfoxide reductase iso3	metsox_R__L_c + trdrd_c + 0.00168437101301384 usage --> h2o_c + met__L_c + trdox_c	(0.0, 1000.0)
METSOXR2_iso4	L-methionine-R-sulfoxide reductase iso4	metsox_R__L_c + trdrd_c + 0.000362863936182934 usage --> h2o_c + met__L_c + trdox_c	(0.0, 1000.0)
METSOXR2_iso5	L-methionine-R-sulfoxide reductase iso5	metsox_R__L_c + trdrd_c + 0.00768037751866499 usage --> h2o_c + met__L_c + trdox_c	(0.0, 1000.0)
METSOXR2_iso6	L-methionine-R-sulfoxide reductase iso6	metsox_R__L_c + trdrd_c + 0.00144330131669385 usage --> h2o_c + met__L_c + trdox_c	(0.0, 1000.0)
METSOXR2_iso7	L-methionine-R-sulfoxide reductase iso7	metsox_R__L_c + trdrd_c + 0.00104438775945092 usage --> h2o_c + met__L_c + trdox_c	(0.0, 1000.0)
METSOXR2_iso8	L-methionine-R-sulfoxide reductase iso8	metsox_R__L_c + trdrd_c + 0.00575522236278529 usage --> h2o_c + met__L_c + trdox_c	(0.0, 1000.0)
METSOXR2_iso9	L-methionine-R-sulfoxide reductase iso9	metsox_R__L_c + trdrd_c + 0.0015163812981235 usage --> h2o_c + met__L_c + trdox_c	(0.0, 1000.0)
MLDEP1pp_iso1	Murein L,D-endopeptidase (murein3px3p) (periplasm) iso1	h2o_p + murein3px3p_p + 0.00389469626059522 usage --> murein3p3p_p	(0.0, 1000.0)
MLDEP1pp_iso2	Murein L,D-endopeptidase (murein3px3p) (periplasm) iso2	h2o_p + murein3px3p_p + 0.00389469626059522 usage --> murein3p3p_p	(0.0, 1000.0)
MLDEP1pp_iso3	Murein L,D-endopeptidase (murein3px3p) (periplasm) iso3	h2o_p + murein3px3p_p + 0.00389469626059522 usage --> murein3p3p_p	(0.0, 1000.0)
MLDEP1pp_iso4	Murein L,D-endopeptidase (murein3px3p) (periplasm) iso4	h2o_p + murein3px3p_p + 0.00389469626059522 usage --> murein3p3p_p	(0.0, 1000.0)
MLDEP1pp_iso5	Murein L,D-endopeptidase (murein3px3p) (periplasm) iso5	h2o_p + murein3px3p_p + 0.00389469626059522 usage --> murein3p3p_p	(0.0, 1000.0)
MLDEP1pp_iso6	Murein L,D-endopeptidase (murein3px3p) (periplasm) iso6	h2o_p + murein3px3p_p + 0.00389469626059522 usage --> murein3p3p_p	(0.0, 1000.0)
MLDEP2pp_iso1	Murein L,D-endopeptidase (murein5px3p) (periplasm) iso1	h2o_p + murein5px3p_p + 0.00389469626059522 usage --> murein5p3p_p	(0.0, 1000.0)
MLDEP2pp_iso2	Murein L,D-endopeptidase (murein5px3p) (periplasm) iso2	h2o_p + murein5px3p_p + 0.00389469626059522 usage --> murein5p3p_p	(0.0, 1000.0)
MLDEP2pp_iso3	Murein L,D-endopeptidase (murein5px3p) (periplasm) iso3	h2o_p + murein5px3p_p + 0.00389469626059522 usage --> murein5p3p_p	(0.0, 1000.0)
MLDEP2pp_iso4	Murein L,D-endopeptidase (murein5px3p) (periplasm) iso4	h2o_p + murein5px3p_p + 0.00389469626059522 usage --> murein5p3p_p	(0.0, 1000.0)
MLDEP2pp_iso5	Murein L,D-endopeptidase (murein5px3p) (periplasm) iso5	h2o_p + murein5px3p_p + 0.00389469626059522 usage --> murein5p3p_p	(0.0, 1000.0)
MLDEP2pp_iso6	Murein L,D-endopeptidase (murein5px3p) (periplasm) iso6	h2o_p + murein5px3p_p + 0.00389469626059522 usage --> murein5p3p_p	(0.0, 1000.0)
MLTGY1pp_iso1	Murein lytic transglycosylase (murein4p4p) (periplasm) iso1	murein4p4p_p + 0.00389469626059522 usage --> 2.0 anhgm4p_p	(0.0, 1000.0)
MLTGY1pp_iso2	Murein lytic transglycosylase (murein4p4p) (periplasm) iso2	murein4p4p_p + 0.00389469626059522 usage --> 2.0 anhgm4p_p	(0.0, 1000.0)
MLTGY1pp_iso3	Murein lytic transglycosylase (murein4p4p) (periplasm) iso3	murein4p4p_p + 0.00389469626059522 usage --> 2.0 anhgm4p_p	(0.0, 1000.0)
MLTGY1pp_iso4	Murein lytic transglycosylase (murein4p4p) (periplasm) iso4	murein4p4p_p + 0.00389469626059522 usage --> 2.0 anhgm4p_p	(0.0, 1000.0)
MLTGY1pp_iso5	Murein lytic transglycosylase (murein4p4p) (periplasm) iso5	murein4p4p_p + 0.00389469626059522 usage --> 2.0 anhgm4p_p	(0.0, 1000.0)
MLTGY1pp_iso6	Murein lytic transglycosylase (murein4p4p) (periplasm) iso6	murein4p4p_p + 0.00389469626059522 usage --> 2.0 anhgm4p_p	(0.0, 1000.0)
MLTGY1pp_iso7	Murein lytic transglycosylase (murein4p4p) (periplasm) iso7	murein4p4p_p + 0.00389469626059522 usage --> 2.0 anhgm4p_p	(0.0, 1000.0)
MLTGY2pp_iso1	Murein lytic transglycosylase (murein4p3p) (periplasm) iso1	murein4p3p_p + 0.00389469626059522 usage --> anhgm3p_p + anhgm4p_p	(0.0, 1000.0)
MLTGY2pp_iso2	Murein lytic transglycosylase (murein4p3p) (periplasm) iso2	murein4p3p_p + 0.00389469626059522 usage --> anhgm3p_p + anhgm4p_p	(0.0, 1000.0)
MLTGY2pp_iso3	Murein lytic transglycosylase (murein4p3p) (periplasm) iso3	murein4p3p_p + 0.00389469626059522 usage --> anhgm3p_p + anhgm4p_p	(0.0, 1000.0)
MLTGY2pp_iso4	Murein lytic transglycosylase (murein4p3p) (periplasm) iso4	murein4p3p_p + 0.00389469626059522 usage --> anhgm3p_p + anhgm4p_p	(0.0, 1000.0)
MLTGY2pp_iso5	Murein lytic transglycosylase (murein4p3p) (periplasm) iso5	murein4p3p_p + 0.00389469626059522 usage --> anhgm3p_p + anhgm4p_p	(0.0, 1000.0)
MLTGY2pp_iso6	Murein lytic transglycosylase (murein4p3p) (periplasm) iso6	murein4p3p_p + 0.00389469626059522 usage --> anhgm3p_p + anhgm4p_p	(0.0, 1000.0)
MLTGY2pp_iso7	Murein lytic transglycosylase (murein4p3p) (periplasm) iso7	murein4p3p_p + 0.00389469626059522 usage --> anhgm3p_p + anhgm4p_p	(0.0, 1000.0)
MLTGY3pp_iso1	Murein lytic transglycosylase (murein3p3p) (periplasm) iso1	murein3p3p_p + 0.00389469626059522 usage --> 2.0 anhgm3p_p	(0.0, 1000.0)
MLTGY3pp_iso2	Murein lytic transglycosylase (murein3p3p) (periplasm) iso2	murein3p3p_p + 0.00389469626059522 usage --> 2.0 anhgm3p_p	(0.0, 1000.0)
MLTGY3pp_iso3	Murein lytic transglycosylase (murein3p3p) (periplasm) iso3	murein3p3p_p + 0.00389469626059522 usage --> 2.0 anhgm3p_p	(0.0, 1000.0)
MLTGY3pp_iso4	Murein lytic transglycosylase (murein3p3p) (periplasm) iso4	murein3p3p_p + 0.00389469626059522 usage --> 2.0 anhgm3p_p	(0.0, 1000.0)
MLTGY3pp_iso5	Murein lytic transglycosylase (murein3p3p) (periplasm) iso5	murein3p3p_p + 0.00389469626059522 usage --> 2.0 anhgm3p_p	(0.0, 1000.0)
MLTGY3pp_iso6	Murein lytic transglycosylase (murein3p3p) (periplasm) iso6	murein3p3p_p + 0.00389469626059522 usage --> 2.0 anhgm3p_p	(0.0, 1000.0)
MLTGY3pp_iso7	Murein lytic transglycosylase (murein3p3p) (periplasm) iso7	murein3p3p_p + 0.00389469626059522 usage --> 2.0 anhgm3p_p	(0.0, 1000.0)
MLTGY4pp_iso1	Murein lytic transglycosylase (murein4px4p4p) (periplasm) iso1	murein4px4p4p_p + 0.00389469626059522 usage --> anhgm4p_p + murein4px4p_p	(0.0, 1000.0)
MLTGY4pp_iso2	Murein lytic transglycosylase (murein4px4p4p) (periplasm) iso2	murein4px4p4p_p + 0.00389469626059522 usage --> anhgm4p_p + murein4px4p_p	(0.0, 1000.0)
MLTGY4pp_iso3	Murein lytic transglycosylase (murein4px4p4p) (periplasm) iso3	murein4px4p4p_p + 0.00389469626059522 usage --> anhgm4p_p + murein4px4p_p	(0.0, 1000.0)
MLTGY4pp_iso4	Murein lytic transglycosylase (murein4px4p4p) (periplasm) iso4	murein4px4p4p_p + 0.00389469626059522 usage --> anhgm4p_p + murein4px4p_p	(0.0, 1000.0)
MLTGY4pp_iso5	Murein lytic transglycosylase (murein4px4p4p) (periplasm) iso5	murein4px4p4p_p + 0.00389469626059522 usage --> anhgm4p_p + murein4px4p_p	(0.0, 1000.0)
MLTGY4pp_iso6	Murein lytic transglycosylase (murein4px4p4p) (periplasm) iso6	murein4px4p4p_p + 0.00389469626059522 usage --> anhgm4p_p + murein4px4p_p	(0.0, 1000.0)
MLTGY4pp_iso7	Murein lytic transglycosylase (murein4px4p4p) (periplasm) iso7	murein4px4p4p_p + 0.00389469626059522 usage --> anhgm4p_p + murein4px4p_p	(0.0, 1000.0)
MMSAD3_iso1	Methylmalonate-semialdehyde dehydrogenase (malonic semialdehyde) iso1	coa_c + msa_c + nad_c + 0.00457105946475727 usage --> accoa_c + co2_c + nadh_c	(0.0, 1000.0)
MMSAD3_iso2	Methylmalonate-semialdehyde dehydrogenase (malonic semialdehyde) iso2	coa_c + msa_c + nad_c + 0.0017559705480736 usage --> accoa_c + co2_c + nadh_c	(0.0, 1000.0)
MOHMT_iso1	3-methyl-2-oxobutanoate hydroxymethyltransferase iso1	3mob_c + h2o_c + mlthf_c + 0.00611846515437101 usage --> 2dhp_c + thf_c	(0.0, 1000.0)
MOHMT_iso2	3-methyl-2-oxobutanoate hydroxymethyltransferase iso2	3mob_c + h2o_c + mlthf_c + 0.00346523927945162 usage --> 2dhp_c + thf_c	(0.0, 1000.0)
MPTG_iso1	Murein polymerizing transglycosylase iso1	2.0 uaagmda_c + 0.00389469626059522 usage --> 2.0 h_c + murein5p5p_p + 2.0 udcpdp_c	(0.0, 1000.0)
MPTG_iso2	Murein polymerizing transglycosylase iso2	2.0 uaagmda_c + 0.00389469626059522 usage --> 2.0 h_c + murein5p5p_p + 2.0 udcpdp_c	(0.0, 1000.0)
MPTG_iso3	Murein polymerizing transglycosylase iso3	2.0 uaagmda_c + 0.00389469626059522 usage --> 2.0 h_c + murein5p5p_p + 2.0 udcpdp_c	(0.0, 1000.0)
MPTG_iso4	Murein polymerizing transglycosylase iso4	2.0 uaagmda_c + 0.00389469626059522 usage --> 2.0 h_c + murein5p5p_p + 2.0 udcpdp_c	(0.0, 1000.0)
MPTG_iso5	Murein polymerizing transglycosylase iso5	2.0 uaagmda_c + 0.00389469626059522 usage --> 2.0 h_c + murein5p5p_p + 2.0 udcpdp_c	(0.0, 1000.0)
MPTG_iso6	Murein polymerizing transglycosylase iso6	2.0 uaagmda_c + 0.00389469626059522 usage --> 2.0 h_c + murein5p5p_p + 2.0 udcpdp_c	(0.0, 1000.0)
MPTG2_iso1	Murein polymerizing transglycosylase 2 (three linked units) iso1	murein5p5p_p + uaagmda_c + 0.00389469626059522 usage --> h_c + murein5p5p5p_p + udcpdp_c	(0.0, 1000.0)
MPTG2_iso2	Murein polymerizing transglycosylase 2 (three linked units) iso2	murein5p5p_p + uaagmda_c + 0.00389469626059522 usage --> h_c + murein5p5p5p_p + udcpdp_c	(0.0, 1000.0)
MPTG2_iso3	Murein polymerizing transglycosylase 2 (three linked units) iso3	murein5p5p_p + uaagmda_c + 0.00389469626059522 usage --> h_c + murein5p5p5p_p + udcpdp_c	(0.0, 1000.0)
MPTG2_iso4	Murein polymerizing transglycosylase 2 (three linked units) iso4	murein5p5p_p + uaagmda_c + 0.00389469626059522 usage --> h_c + murein5p5p5p_p + udcpdp_c	(0.0, 1000.0)
MPTG2_iso5	Murein polymerizing transglycosylase 2 (three linked units) iso5	murein5p5p_p + uaagmda_c + 0.00389469626059522 usage --> h_c + murein5p5p5p_p + udcpdp_c	(0.0, 1000.0)
MPTG2_iso6	Murein polymerizing transglycosylase 2 (three linked units) iso6	murein5p5p_p + uaagmda_c + 0.00389469626059522 usage --> h_c + murein5p5p5p_p + udcpdp_c	(0.0, 1000.0)
NACODA_iso1	N-acetylornithine deacetylase iso1	acg5sa_c + h2o_c + 0.00330934099978861 usage --> ac_c + glu5sa_c	(0.0, 1000.0)
NACODA_iso2	N-acetylornithine deacetylase iso2	acg5sa_c + h2o_c + 0.00251817316573936 usage --> ac_c + glu5sa_c	(0.0, 1000.0)
NADDP_iso1	NAD diphosphatase iso1	h2o_c + nad_c + 0.00389469626059522 usage --> amp_c + 2.0 h_c + nmn_c	(0.0, 1000.0)
NADDP_iso2	NAD diphosphatase iso2	h2o_c + nad_c + 0.00389469626059522 usage --> amp_c + 2.0 h_c + nmn_c	(0.0, 1000.0)
NADH10_iso1	NADH dehydrogenase (menaquinone-8 & 0 protons) iso1	h_c + mqn8_c + nadh_c + 0.00389469626059522 usage --> mql8_c + nad_c	(0.0, 1000.0)
NADH10_iso2	NADH dehydrogenase (menaquinone-8 & 0 protons) iso2	h_c + mqn8_c + nadh_c + 0.00389469626059522 usage --> mql8_c + nad_c	(0.0, 1000.0)
NADH10_iso3	NADH dehydrogenase (menaquinone-8 & 0 protons) iso3	h_c + mqn8_c + nadh_c + 0.00389469626059522 usage --> mql8_c + nad_c	(0.0, 1000.0)
NADH16pp_iso1	NADH dehydrogenase (ubiquinone-8 & 3 protons) (periplasm) iso1	4.0 h_c + nadh_c + q8_c + 0.00389469626059522 usage --> 3.0 h_p + nad_c + q8h2_c	(0.0, 1000.0)
NADH16pp_iso2	NADH dehydrogenase (ubiquinone-8 & 3 protons) (periplasm) iso2	4.0 h_c + nadh_c + q8_c + 0.00389469626059522 usage --> 3.0 h_p + nad_c + q8h2_c	(0.0, 1000.0)
NADH16pp_iso3	NADH dehydrogenase (ubiquinone-8 & 3 protons) (periplasm) iso3	4.0 h_c + nadh_c + q8_c + 0.00389469626059522 usage --> 3.0 h_p + nad_c + q8h2_c	(0.0, 1000.0)
NADH17pp_iso1	NADH dehydrogenase (menaquinone-8 & 3 protons) (periplasm) iso1	4.0 h_c + mqn8_c + nadh_c + 0.00389469626059522 usage --> 3.0 h_p + mql8_c + nad_c	(0.0, 1000.0)
NADH17pp_iso2	NADH dehydrogenase (menaquinone-8 & 3 protons) (periplasm) iso2	4.0 h_c + mqn8_c + nadh_c + 0.00389469626059522 usage --> 3.0 h_p + mql8_c + nad_c	(0.0, 1000.0)
NADH18pp_iso1	NADH dehydrogenase (demethylmenaquinone-8 & 3 protons) (periplasm) iso1	2dmmq8_c + 4.0 h_c + nadh_c + 0.0008919627745017 usage --> 2dmmql8_c + 3.0 h_p + nad_c	(0.0, 1000.0)
NADH18pp_iso2	NADH dehydrogenase (demethylmenaquinone-8 & 3 protons) (periplasm) iso2	2dmmq8_c + 4.0 h_c + nadh_c + 0.0139038434670211 usage --> 2dmmql8_c + 3.0 h_p + nad_c	(0.0, 1000.0)
NADH5_iso1	NADH dehydrogenase (ubiquinone-8 ) iso1	h_c + nadh_c + q8_c + 0.00389469626059522 usage --> nad_c + q8h2_c	(0.0, 1000.0)
NADH5_iso2	NADH dehydrogenase (ubiquinone-8 ) iso2	h_c + nadh_c + q8_c + 0.00389469626059522 usage --> nad_c + q8h2_c	(0.0, 1000.0)
NADH5_iso3	NADH dehydrogenase (ubiquinone-8 ) iso3	h_c + nadh_c + q8_c + 0.00389469626059522 usage --> nad_c + q8h2_c	(0.0, 1000.0)
NADH5_iso4	NADH dehydrogenase (ubiquinone-8 ) iso4	h_c + nadh_c + q8_c + 0.00389469626059522 usage --> nad_c + q8h2_c	(0.0, 1000.0)
NADH5_iso5	NADH dehydrogenase (ubiquinone-8 ) iso5	h_c + nadh_c + q8_c + 0.00389469626059522 usage --> nad_c + q8h2_c	(0.0, 1000.0)
NADH9_iso1	NADH dehydrogenase (demethylmenaquinone-8 & 0 protons) iso1	2dmmq8_c + h_c + nadh_c + 0.00231830428039026 usage --> 2dmmql8_c + nad_c	(0.0, 1000.0)
NADH9_iso2	NADH dehydrogenase (demethylmenaquinone-8 & 0 protons) iso2	2dmmq8_c + h_c + nadh_c + 0.000924124827281409 usage --> 2dmmql8_c + nad_c	(0.0, 1000.0)
NADH9_iso3	NADH dehydrogenase (demethylmenaquinone-8 & 0 protons) iso3	2dmmq8_c + h_c + nadh_c + 0.00642627575029287 usage --> 2dmmql8_c + nad_c	(0.0, 1000.0)
NADHPO_iso1	NADH peroxidase iso1	h2o2_c + h_c + nadh_c + 0.00389469626059522 usage --> 2.0 h2o_c + nad_c	(0.0, 1000.0)
NADHPO_iso2	NADH peroxidase iso2	h2o2_c + h_c + nadh_c + 0.00389469626059522 usage --> 2.0 h2o_c + nad_c	(0.0, 1000.0)
NADPHQR2_iso1	NADPH Quinone Reductase (Ubiquinone-8) iso1	h_c + nadph_c + q8_c + 0.00389469626059522 usage --> nadp_c + q8h2_c	(0.0, 1000.0)
NADPHQR2_iso2	NADPH Quinone Reductase (Ubiquinone-8) iso2	h_c + nadph_c + q8_c + 0.00389469626059522 usage --> nadp_c + q8h2_c	(0.0, 1000.0)
NADPHQR2_iso3	NADPH Quinone Reductase (Ubiquinone-8) iso3	h_c + nadph_c + q8_c + 0.00389469626059522 usage --> nadp_c + q8h2_c	(0.0, 1000.0)
NADPHQR2_iso4	NADPH Quinone Reductase (Ubiquinone-8) iso4	h_c + nadph_c + q8_c + 0.00389469626059522 usage --> nadp_c + q8h2_c	(0.0, 1000.0)
NADPHQR3_iso1	NADPH Quinone Reductase (Menaquinone-8) iso1	h_c + mqn8_c + nadph_c + 0.00389469626059522 usage --> mql8_c + nadp_c	(0.0, 1000.0)
NADPHQR3_iso2	NADPH Quinone Reductase (Menaquinone-8) iso2	h_c + mqn8_c + nadph_c + 0.00389469626059522 usage --> mql8_c + nadp_c	(0.0, 1000.0)
NADTRHD_iso1	NAD transhydrogenase iso1	nad_c + nadph_c + 0.00389469626059522 usage --> nadh_c + nadp_c	(0.0, 1000.0)
NADTRHD_iso2	NAD transhydrogenase iso2	nad_c + nadph_c + 0.00389469626059522 usage --> nadh_c + nadp_c	(0.0, 1000.0)
NDPK1_fwr_iso1	Nucleoside-diphosphate kinase (ATP:GDP) iso1	atp_c + gdp_c + 0.00389469626059522 usage --> adp_c + gtp_c	(0.0, 1000.0)
NDPK1_fwr_iso2	Nucleoside-diphosphate kinase (ATP:GDP) iso2	atp_c + gdp_c + 0.00389469626059522 usage --> adp_c + gtp_c	(0.0, 1000.0)
NDPK2_fwr_iso1	Nucleoside-diphosphate kinase (ATP:UDP) iso1	atp_c + udp_c + 0.00389469626059522 usage --> adp_c + utp_c	(0.0, 1000.0)
NDPK2_fwr_iso2	Nucleoside-diphosphate kinase (ATP:UDP) iso2	atp_c + udp_c + 0.00389469626059522 usage --> adp_c + utp_c	(0.0, 1000.0)
NDPK3_fwr_iso1	Nucleoside-diphosphate kinase (ATP:CDP) iso1	atp_c + cdp_c + 0.00109566141461528 usage --> adp_c + ctp_c	(0.0, 1000.0)
NDPK3_fwr_iso2	Nucleoside-diphosphate kinase (ATP:CDP) iso2	atp_c + cdp_c + 0.00104120402714595 usage --> adp_c + ctp_c	(0.0, 1000.0)
NDPK4_fwr_iso1	Nucleoside-diphosphate kinase (ATP:dTDP) iso1	atp_c + dtdp_c + 0.00113231343519145 usage --> adp_c + dttp_c	(0.0, 1000.0)
NDPK4_fwr_iso2	Nucleoside-diphosphate kinase (ATP:dTDP) iso2	atp_c + dtdp_c + 0.00129602683696588 usage --> adp_c + dttp_c	(0.0, 1000.0)
NDPK5_fwr_iso1	Nucleoside-diphosphate kinase (ATP:dGDP) iso1	atp_c + dgdp_c + 0.00162548523479394 usage --> adp_c + dgtp_c	(0.0, 1000.0)
NDPK5_fwr_iso2	Nucleoside-diphosphate kinase (ATP:dGDP) iso2	atp_c + dgdp_c + 0.00191720786118442 usage --> adp_c + dgtp_c	(0.0, 1000.0)
NDPK6_fwr_iso1	Nucleoside-diphosphate kinase (ATP:dUDP) iso1	atp_c + dudp_c + 0.00107912972129736 usage --> adp_c + dutp_c	(0.0, 1000.0)
NDPK6_fwr_iso2	Nucleoside-diphosphate kinase (ATP:dUDP) iso2	atp_c + dudp_c + 0.00128617278729469 usage --> adp_c + dutp_c	(0.0, 1000.0)
NDPK7_fwr_iso1	Nucleoside-diphosphate kinase (ATP:dCDP) iso1	atp_c + dcdp_c + 0.00100082999801918 usage --> adp_c + dctp_c	(0.0, 1000.0)
NDPK7_fwr_iso2	Nucleoside-diphosphate kinase (ATP:dCDP) iso2	atp_c + dcdp_c + 0.00132623075734211 usage --> adp_c + dctp_c	(0.0, 1000.0)
NDPK8_fwr_iso1	Nucleoside-diphosphate kinase (ATP:dADP) iso1	atp_c + dadp_c + 0.00134365576194324 usage --> adp_c + datp_c	(0.0, 1000.0)
NDPK8_fwr_iso2	Nucleoside-diphosphate kinase (ATP:dADP) iso2	atp_c + dadp_c + 0.00177030008947004 usage --> adp_c + datp_c	(0.0, 1000.0)
NTD11_iso1	5'-nucleotidase (IMP) iso1	h2o_c + imp_c + 0.00389469626059522 usage --> ins_c + pi_c	(0.0, 1000.0)
NTD11_iso2	5'-nucleotidase (IMP) iso2	h2o_c + imp_c + 0.00389469626059522 usage --> ins_c + pi_c	(0.0, 1000.0)
NTD12_iso1	5'-nucleotidase (dIMP) iso1	dimp_c + h2o_c + 0.00389469626059522 usage --> din_c + pi_c	(0.0, 1000.0)
NTD12_iso2	5'-nucleotidase (dIMP) iso2	dimp_c + h2o_c + 0.00389469626059522 usage --> din_c + pi_c	(0.0, 1000.0)
NTD7_iso1	5'-nucleotidase (AMP) iso1	amp_c + h2o_c + 0.00389469626059522 usage --> adn_c + pi_c	(0.0, 1000.0)
NTD7_iso2	5'-nucleotidase (AMP) iso2	amp_c + h2o_c + 0.00389469626059522 usage --> adn_c + pi_c	(0.0, 1000.0)
NTD8_iso1	5'-nucleotidase (dGMP) iso1	dgmp_c + h2o_c + 0.00216370782618117 usage --> dgsn_c + pi_c	(0.0, 1000.0)
NTD8_iso2	5'-nucleotidase (dGMP) iso2	dgmp_c + h2o_c + 0.00215772058232427 usage --> dgsn_c + pi_c	(0.0, 1000.0)
NTD9_iso1	5'-nucleotidase (GMP) iso1	gmp_c + h2o_c + 0.00389469626059522 usage --> gsn_c + pi_c	(0.0, 1000.0)
NTD9_iso2	5'-nucleotidase (GMP) iso2	gmp_c + h2o_c + 0.00389469626059522 usage --> gsn_c + pi_c	(0.0, 1000.0)
NTP1_iso1	Nucleoside-triphosphatase (ATP) iso1	atp_c + h2o_c + 0.00389469626059522 usage --> adp_c + h_c + pi_c	(0.0, 1000.0)
NTP1_iso2	Nucleoside-triphosphatase (ATP) iso2	atp_c + h2o_c + 0.00389469626059522 usage --> adp_c + h_c + pi_c	(0.0, 1000.0)
NTP3_iso1	Nucleoside-triphosphatase (GTP) iso1	gtp_c + h2o_c + 0.00389469626059522 usage --> gdp_c + h_c + pi_c	(0.0, 1000.0)
NTP3_iso2	Nucleoside-triphosphatase (GTP) iso2	gtp_c + h2o_c + 0.00389469626059522 usage --> gdp_c + h_c + pi_c	(0.0, 1000.0)
NTP3_iso3	Nucleoside-triphosphatase (GTP) iso3	gtp_c + h2o_c + 0.00389469626059522 usage --> gdp_c + h_c + pi_c	(0.0, 1000.0)
NTP3_iso4	Nucleoside-triphosphatase (GTP) iso4	gtp_c + h2o_c + 0.00389469626059522 usage --> gdp_c + h_c + pi_c	(0.0, 1000.0)
NTP3_iso5	Nucleoside-triphosphatase (GTP) iso5	gtp_c + h2o_c + 0.00389469626059522 usage --> gdp_c + h_c + pi_c	(0.0, 1000.0)
NTP3_iso6	Nucleoside-triphosphatase (GTP) iso6	gtp_c + h2o_c + 0.00389469626059522 usage --> gdp_c + h_c + pi_c	(0.0, 1000.0)
NTP3_iso7	Nucleoside-triphosphatase (GTP) iso7	gtp_c + h2o_c + 0.00389469626059522 usage --> gdp_c + h_c + pi_c	(0.0, 1000.0)
NTP5_iso1	Nucleoside-triphosphatase (CTP) iso1	ctp_c + h2o_c + 0.00242370274441024 usage --> cdp_c + h_c + pi_c	(0.0, 1000.0)
NTP5_iso2	Nucleoside-triphosphatase (CTP) iso2	ctp_c + h2o_c + 0.00284048484098287 usage --> cdp_c + h_c + pi_c	(0.0, 1000.0)
NTPP1_iso1	Nucleoside triphosphate pyrophosphorylase (dgtp) iso1	dgtp_c + h2o_c + 0.0167043737586067 usage --> dgmp_c + h_c + ppi_c	(0.0, 1000.0)
NTPP1_iso2	Nucleoside triphosphate pyrophosphorylase (dgtp) iso2	dgtp_c + h2o_c + 0.00565699991824234 usage --> dgmp_c + h_c + ppi_c	(0.0, 1000.0)
NTPP2_iso1	Nucleoside triphosphate pyrophosphorylase (gtp) iso1	gtp_c + h2o_c + 0.00389469626059522 usage --> gmp_c + h_c + ppi_c	(0.0, 1000.0)
NTPP2_iso2	Nucleoside triphosphate pyrophosphorylase (gtp) iso2	gtp_c + h2o_c + 0.00389469626059522 usage --> gmp_c + h_c + ppi_c	(0.0, 1000.0)
NTPP6_iso1	Nucleoside triphosphate pyrophosphorylase (atp) iso1	atp_c + h2o_c + 0.00389469626059522 usage --> amp_c + h_c + ppi_c	(0.0, 1000.0)
NTPP6_iso2	Nucleoside triphosphate pyrophosphorylase (atp) iso2	atp_c + h2o_c + 0.00389469626059522 usage --> amp_c + h_c + ppi_c	(0.0, 1000.0)
NTPP7_iso1	Nucleoside triphosphate pyrophosphorylase (dttp) iso1	dttp_c + h2o_c + 0.0129936360796594 usage --> dtmp_c + h_c + ppi_c	(0.0, 1000.0)
NTPP7_iso2	Nucleoside triphosphate pyrophosphorylase (dttp) iso2	dttp_c + h2o_c + 0.00223322381881988 usage --> dtmp_c + h_c + ppi_c	(0.0, 1000.0)
NTPP7_iso3	Nucleoside triphosphate pyrophosphorylase (dttp) iso3	dttp_c + h2o_c + 0.00189521082856899 usage --> dtmp_c + h_c + ppi_c	(0.0, 1000.0)
NTPP8_iso1	Nucleoside triphosphate pyrophosphorylase (utp) iso1	h2o_c + 0.00389469626059522 usage + utp_c --> h_c + ppi_c + ump_c	(0.0, 1000.0)
NTPP8_iso2	Nucleoside triphosphate pyrophosphorylase (utp) iso2	h2o_c + 0.00389469626059522 usage + utp_c --> h_c + ppi_c + ump_c	(0.0, 1000.0)
NTPP8_iso3	Nucleoside triphosphate pyrophosphorylase (utp) iso3	h2o_c + 0.00389469626059522 usage + utp_c --> h_c + ppi_c + ump_c	(0.0, 1000.0)
NTPTP1_iso1	Nucleoside triphosphate tripolyhydrolase iso1	dgtp_c + h2o_c + 0.00836600730956358 usage --> dgsn_c + pppi_c	(0.0, 1000.0)
NTPTP1_iso2	Nucleoside triphosphate tripolyhydrolase iso2	dgtp_c + h2o_c + 0.00536935103168984 usage --> dgsn_c + pppi_c	(0.0, 1000.0)
NTPTP2_iso1	Nucleoside triphosphate tripolyhydrolase iso1	gtp_c + h2o_c + 0.00389469626059522 usage --> gsn_c + pppi_c	(0.0, 1000.0)
NTPTP2_iso2	Nucleoside triphosphate tripolyhydrolase iso2	gtp_c + h2o_c + 0.00389469626059522 usage --> gsn_c + pppi_c	(0.0, 1000.0)
OAADC_iso1	Oxaloacetate decarboxylase iso1	h_c + oaa_c + 0.00053613513131656 usage --> co2_c + pyr_c	(0.0, 1000.0)
OAADC_iso2	Oxaloacetate decarboxylase iso2	h_c + oaa_c + 0.000516284151270165 usage --> co2_c + pyr_c	(0.0, 1000.0)
OARGDC_iso1	Oxoarginine decarboxylase iso1	5g2oxpt_c + h_c + 0.0084845276426327 usage --> co2_c + gdbtal_c	(0.0, 1000.0)
OARGDC_iso2	Oxoarginine decarboxylase iso2	5g2oxpt_c + h_c + 0.0104480662692219 usage --> co2_c + gdbtal_c	(0.0, 1000.0)
OIVD1r_fwr_iso1	2-oxoisovalerate dehydrogenase (acylating; 4-methyl-2-oxopentaoate) iso1	4mop_c + coa_c + nad_c + 0.00535706113622164 usage --> co2_c + ivcoa_c + nadh_c	(0.0, 1000.0)
OIVD1r_fwr_iso2	2-oxoisovalerate dehydrogenase (acylating; 4-methyl-2-oxopentaoate) iso2	4mop_c + coa_c + nad_c + 0.00926903601687296 usage --> co2_c + ivcoa_c + nadh_c	(0.0, 1000.0)
OIVD2_iso1	2-oxoisovalerate dehydrogenase (acylating; 3-methyl-2-oxobutanoate) iso1	3mob_c + coa_c + nad_c + 0.00572696292519072 usage --> co2_c + ibcoa_c + nadh_c	(0.0, 1000.0)
OIVD2_iso2	2-oxoisovalerate dehydrogenase (acylating; 3-methyl-2-oxobutanoate) iso2	3mob_c + coa_c + nad_c + 0.00782281339690793 usage --> co2_c + ibcoa_c + nadh_c	(0.0, 1000.0)
OIVD3_iso1	2-oxoisovalerate dehydrogenase (acylating; 3-methyl-2-oxopentanoate) iso1	3mop_c + coa_c + nad_c + 0.00389469626059522 usage --> 2mbcoa_c + co2_c + nadh_c	(0.0, 1000.0)
OIVD3_iso2	2-oxoisovalerate dehydrogenase (acylating; 3-methyl-2-oxopentanoate) iso2	3mop_c + coa_c + nad_c + 0.00389469626059522 usage --> 2mbcoa_c + co2_c + nadh_c	(0.0, 1000.0)
OPHBDC_iso1	Octaprenyl-hydroxybenzoate decarboxylase iso1	3ophb_c + h_c + 0.00358207696752019 usage --> 2oph_c + co2_c	(0.0, 1000.0)
OPHBDC_iso2	Octaprenyl-hydroxybenzoate decarboxylase iso2	3ophb_c + h_c + 0.00303050691625481 usage --> 2oph_c + co2_c	(0.0, 1000.0)
PAPSR_iso1	Phosphoadenylyl-sulfate reductase (thioredoxin) iso1	paps_c + trdrd_c + 0.00317069769431687 usage --> 2.0 h_c + pap_c + so3_c + trdox_c	(0.0, 1000.0)
PAPSR_iso2	Phosphoadenylyl-sulfate reductase (thioredoxin) iso2	paps_c + trdrd_c + 0.000514984180972562 usage --> 2.0 h_c + pap_c + so3_c + trdox_c	(0.0, 1000.0)
PAPSR_iso3	Phosphoadenylyl-sulfate reductase (thioredoxin) iso3	paps_c + trdrd_c + 0.00934186098368861 usage --> 2.0 h_c + pap_c + so3_c + trdox_c	(0.0, 1000.0)
PAPSR_iso4	Phosphoadenylyl-sulfate reductase (thioredoxin) iso4	paps_c + trdrd_c + 0.00258363506468343 usage --> 2.0 h_c + pap_c + so3_c + trdox_c	(0.0, 1000.0)
PAPSR2_iso1	Phosphoadenylyl-sulfate reductase (glutaredoxin) iso1	grxrd_c + paps_c + 0.00634139538863373 usage --> grxox_c + 2.0 h_c + pap_c + so3_c	(0.0, 1000.0)
PAPSR2_iso2	Phosphoadenylyl-sulfate reductase (glutaredoxin) iso2	grxrd_c + paps_c + 0.0010105427083024 usage --> grxox_c + 2.0 h_c + pap_c + so3_c	(0.0, 1000.0)
PAPSR2_iso3	Phosphoadenylyl-sulfate reductase (glutaredoxin) iso3	grxrd_c + paps_c + 0.00423011416610987 usage --> grxox_c + 2.0 h_c + pap_c + so3_c	(0.0, 1000.0)
PC_iso1	Pyruvate carboxylase iso1	atp_c + hco3_c + pyr_c + 0.00162265997938228 usage --> adp_c + h_c + oaa_c + pi_c	(0.0, 1000.0)
PC_iso2	Pyruvate carboxylase iso2	atp_c + hco3_c + pyr_c + 0.0107134822519505 usage --> adp_c + h_c + oaa_c + pi_c	(0.0, 1000.0)
PC_iso3	Pyruvate carboxylase iso3	atp_c + hco3_c + pyr_c + 0.00692889618069632 usage --> adp_c + h_c + oaa_c + pi_c	(0.0, 1000.0)
PDE1_iso1	3',5'-cyclic-nucleotide phosphodiesterase iso1	camp_c + h2o_c + 0.00582922418399227 usage --> amp_c + h_c	(0.0, 1000.0)
PDE1_iso2	3',5'-cyclic-nucleotide phosphodiesterase iso2	camp_c + h2o_c + 0.00104177837349157 usage --> amp_c + h_c	(0.0, 1000.0)
PDE4_iso1	3',5'-cyclic-nucleotide phosphodiesterase iso1	35cgmp_c + h2o_c + 0.0105514796895366 usage --> gmp_c + h_c	(0.0, 1000.0)
PDE4_iso2	3',5'-cyclic-nucleotide phosphodiesterase iso2	35cgmp_c + h2o_c + 0.0114660056651302 usage --> gmp_c + h_c	(0.0, 1000.0)
PDE4_iso3	3',5'-cyclic-nucleotide phosphodiesterase iso3	35cgmp_c + h2o_c + 0.014669187388901 usage --> gmp_c + h_c	(0.0, 1000.0)
PDE4_iso4	3',5'-cyclic-nucleotide phosphodiesterase iso4	35cgmp_c + h2o_c + 0.00677267386051441 usage --> gmp_c + h_c	(0.0, 1000.0)
PDH_iso1	Pyruvate dehydrogenase iso1	coa_c + nad_c + pyr_c + 0.00489224846330403 usage --> accoa_c + co2_c + nadh_c	(0.0, 1000.0)
PDH_iso2	Pyruvate dehydrogenase iso2	coa_c + nad_c + pyr_c + 0.00373455575259868 usage --> accoa_c + co2_c + nadh_c	(0.0, 1000.0)
PDHcr_iso1	Pyruvate dehydrogenase (dihydrolipoamide dehydrogenase) reversible iso1	dhlam_c + nad_c + 0.000388416458988736 usage --> h_c + lpam_c + nadh_c	(0.0, 1000.0)
PDHcr_iso2	Pyruvate dehydrogenase (dihydrolipoamide dehydrogenase) reversible iso2	dhlam_c + nad_c + 0.000919213047224549 usage --> h_c + lpam_c + nadh_c	(0.0, 1000.0)
PDX5POi_iso1	Pyridoxine 5'-phosphate oxidase iso1	o2_c + pdx5p_c + 0.00369196290066901 usage --> h2o2_c + pydx5p_c	(0.0, 1000.0)
PDX5POi_iso2	Pyridoxine 5'-phosphate oxidase iso2	o2_c + pdx5p_c + 0.00160902424956305 usage --> h2o2_c + pydx5p_c	(0.0, 1000.0)
PDX5POi_iso3	Pyridoxine 5'-phosphate oxidase iso3	o2_c + pdx5p_c + 0.0017151798810281 usage --> h2o2_c + pydx5p_c	(0.0, 1000.0)
PDX5PS_iso1	Pyridoxine 5'-phosphate synthase iso1	dxyl5p_c + nad_c + phthr_c + 0.00398474673861776 usage --> co2_c + 2.0 h2o_c + h_c + nadh_c + pdx5p_c + pi_c	(0.0, 1000.0)
PDX5PS_iso2	Pyridoxine 5'-phosphate synthase iso2	dxyl5p_c + nad_c + phthr_c + 0.00856881259259209 usage --> co2_c + 2.0 h2o_c + h_c + nadh_c + pdx5p_c + pi_c	(0.0, 1000.0)
PGAMT_fwr_iso1	Phosphoglucosamine mutase iso1	gam1p_c + 0.00429083436775987 usage --> gam6p_c	(0.0, 1000.0)
PGAMT_fwr_iso2	Phosphoglucosamine mutase iso2	gam1p_c + 0.00187262297793993 usage --> gam6p_c	(0.0, 1000.0)
PGCD_iso1	Phosphoglycerate dehydrogenase iso1	3pg_c + nad_c + 0.00136849248844868 usage --> 3php_c + h_c + nadh_c	(0.0, 1000.0)
PGCD_iso2	Phosphoglycerate dehydrogenase iso2	3pg_c + nad_c + 0.0017917562367415 usage --> 3php_c + h_c + nadh_c	(0.0, 1000.0)
PGL_iso1	6-phosphogluconolactonase iso1	6pgl_c + h2o_c + 0.00109717307402983 usage --> 6pgc_c + h_c	(0.0, 1000.0)
PGL_iso2	6-phosphogluconolactonase iso2	6pgl_c + h2o_c + 0.00189333841972061 usage --> 6pgc_c + h_c	(0.0, 1000.0)
PGLYCP_iso1	Phosphoglycolate phosphatase iso1	2pglyc_c + h2o_c + 0.00252513207069432 usage --> glyclt_c + pi_c	(0.0, 1000.0)
PGLYCP_iso2	Phosphoglycolate phosphatase iso2	2pglyc_c + h2o_c + 0.00204066478840945 usage --> glyclt_c + pi_c	(0.0, 1000.0)
PGLYCP_iso3	Phosphoglycolate phosphatase iso3	2pglyc_c + h2o_c + 0.00132091622618417 usage --> glyclt_c + pi_c	(0.0, 1000.0)
PGLYCP_iso4	Phosphoglycolate phosphatase iso4	2pglyc_c + h2o_c + 0.00148796269504097 usage --> glyclt_c + pi_c	(0.0, 1000.0)
PHET_iso1	D Amino acid dehydrogenase phe D iso1	fad_c + h2o_c + 2.0 h_c + phe__D_c + 0.000346595154912483 usage --> fadh2_c + nh4_c + phpyr_c	(0.0, 1000.0)
PHET_iso2	D Amino acid dehydrogenase phe D iso2	fad_c + h2o_c + 2.0 h_c + phe__D_c + 0.00144753927890902 usage --> fadh2_c + nh4_c + phpyr_c	(0.0, 1000.0)
PHETA1_fwr_iso1	Phenylalanine transaminase iso1	akg_c + phe__L_c + 0.0122685292637097 usage --> glu__L_c + phpyr_c	(0.0, 1000.0)
PHETA1_fwr_iso2	Phenylalanine transaminase iso2	akg_c + phe__L_c + 0.0038982242889107 usage --> glu__L_c + phpyr_c	(0.0, 1000.0)
PHETA1_fwr_iso3	Phenylalanine transaminase iso3	akg_c + phe__L_c + 0.0048417794893002 usage --> glu__L_c + phpyr_c	(0.0, 1000.0)
PHETA1_fwr_iso4	Phenylalanine transaminase iso4	akg_c + phe__L_c + 0.00978277291376785 usage --> glu__L_c + phpyr_c	(0.0, 1000.0)
PHETA1_fwr_iso5	Phenylalanine transaminase iso5	akg_c + phe__L_c + 0.00644418911440115 usage --> glu__L_c + phpyr_c	(0.0, 1000.0)
PHEabc_iso1	iso1	atp_c + h2o_c + phe__L_e + 0.00154845333879029 usage --> adp_c + h_c + phe__L_c + pi_c	(0.0, 1000.0)
PHEabc_iso2	iso2	atp_c + h2o_c + phe__L_e + 0.00174528941140164 usage --> adp_c + h_c + phe__L_c + pi_c	(0.0, 1000.0)
PMDPHT_iso1	Pyrimidine phosphatase iso1	5aprbu_c + h2o_c + 0.00389469626059522 usage --> 4r5au_c + pi_c	(0.0, 1000.0)
PMDPHT_iso2	Pyrimidine phosphatase iso2	5aprbu_c + h2o_c + 0.00389469626059522 usage --> 4r5au_c + pi_c	(0.0, 1000.0)
PPA_iso1	Inorganic diphosphatase iso1	h2o_c + ppi_c + 0.00389469626059522 usage --> h_c + 2.0 pi_c	(0.0, 1000.0)
PPA_iso2	Inorganic diphosphatase iso2	h2o_c + ppi_c + 0.00389469626059522 usage --> h_c + 2.0 pi_c	(0.0, 1000.0)
PPA_iso3	Inorganic diphosphatase iso3	h2o_c + ppi_c + 0.00389469626059522 usage --> h_c + 2.0 pi_c	(0.0, 1000.0)
PPK_iso1	Polyphosphate kinase iso1	atp_c + pi_c + 0.00389469626059522 usage --> adp_c + ppi_c	(0.0, 1000.0)
PPK_iso2	Polyphosphate kinase iso2	atp_c + pi_c + 0.00389469626059522 usage --> adp_c + ppi_c	(0.0, 1000.0)
PPK2_iso1	Polyphosphate kinase iso1	atp_c + ppi_c + 0.00389469626059522 usage --> adp_c + pppi_c	(0.0, 1000.0)
PPK2_iso2	Polyphosphate kinase iso2	atp_c + ppi_c + 0.00389469626059522 usage --> adp_c + pppi_c	(0.0, 1000.0)
PPPGO_iso1	Protoporphyrinogen oxidase (aerobic) iso1	1.5 o2_c + pppg9_c + 0.0045215650628467 usage --> 3.0 h2o_c + ppp9_c	(0.0, 1000.0)
PPPGO_iso2	Protoporphyrinogen oxidase (aerobic) iso2	1.5 o2_c + pppg9_c + 0.00545919259734857 usage --> 3.0 h2o_c + ppp9_c	(0.0, 1000.0)
PROR_fwr_iso1	iso1	pro__L_c + 0.00431394893713119 usage --> h_c + pro__D_c	(0.0, 1000.0)
PROR_fwr_iso2	iso2	pro__L_c + 0.00193331124551521 usage --> h_c + pro__D_c	(0.0, 1000.0)
PSP_L_iso1	Phosphoserine phosphatase (L-serine) iso1	h2o_c + pser__L_c + 0.00277417279059218 usage --> pi_c + ser__L_c	(0.0, 1000.0)
PSP_L_iso2	Phosphoserine phosphatase (L-serine) iso2	h2o_c + pser__L_c + 0.00439341078652141 usage --> pi_c + ser__L_c	(0.0, 1000.0)
PSP_L_iso3	Phosphoserine phosphatase (L-serine) iso3	h2o_c + pser__L_c + 0.00202002542741424 usage --> pi_c + ser__L_c	(0.0, 1000.0)
PSP_L_iso4	Phosphoserine phosphatase (L-serine) iso4	h2o_c + pser__L_c + 0.0047690469058689 usage --> pi_c + ser__L_c	(0.0, 1000.0)
PSUDS_iso1	Pseudouridylate synthase iso1	r5p_c + ura_c + 0.00456217128723542 usage --> h2o_c + psd5p_c	(0.0, 1000.0)
PSUDS_iso2	Pseudouridylate synthase iso2	r5p_c + ura_c + 0.00405447100936757 usage --> h2o_c + psd5p_c	(0.0, 1000.0)
PYAM5PO_iso1	Pyridoxamine 5'-phosphate oxidase iso1	h2o_c + o2_c + pyam5p_c + 0.004192091722244 usage --> h2o2_c + nh4_c + pydx5p_c	(0.0, 1000.0)
PYAM5PO_iso2	Pyridoxamine 5'-phosphate oxidase iso2	h2o_c + o2_c + pyam5p_c + 0.0017759938087988 usage --> h2o2_c + nh4_c + pydx5p_c	(0.0, 1000.0)
PYAM5PO_iso3	Pyridoxamine 5'-phosphate oxidase iso3	h2o_c + o2_c + pyam5p_c + 0.00222506466470614 usage --> h2o2_c + nh4_c + pydx5p_c	(0.0, 1000.0)
PYK_iso1	Pyruvate kinase iso1	adp_c + h_c + pep_c + 0.00173366606006758 usage --> atp_c + pyr_c	(0.0, 1000.0)
PYK_iso2	Pyruvate kinase iso2	adp_c + h_c + pep_c + 0.00223552072993407 usage --> atp_c + pyr_c	(0.0, 1000.0)
RECOAH10_fwr_iso1	3 hydroxyacyl Coa dehydratase 3R 3 hydroxynonanoyl CoA iso1	R_3hnonacoa_c + 0.00389469626059522 usage --> h2o_c + nona2coa_c	(0.0, 1000.0)
RECOAH10_fwr_iso2	3 hydroxyacyl Coa dehydratase 3R 3 hydroxynonanoyl CoA iso2	R_3hnonacoa_c + 0.00389469626059522 usage --> h2o_c + nona2coa_c	(0.0, 1000.0)
RECOAH12_fwr_iso1	3 hydroxyacyl Coa dehydratase 3R 3 hydroxyphenylnonanoyl CoA iso1	R_3hpnonacoa_c + 0.00389469626059522 usage --> h2o_c + pnona2coa_c	(0.0, 1000.0)
RECOAH12_fwr_iso2	3 hydroxyacyl Coa dehydratase 3R 3 hydroxyphenylnonanoyl CoA iso2	R_3hpnonacoa_c + 0.00389469626059522 usage --> h2o_c + pnona2coa_c	(0.0, 1000.0)
RECOAH13_fwr_iso1	3 hydroxyacyl Coa dehydratase 3R 3 hydroxyphenyloctanoyl CoA iso1	R_3hpoctacoa_c + 0.00389469626059522 usage --> h2o_c + pocta2coa_c	(0.0, 1000.0)
RECOAH13_fwr_iso2	3 hydroxyacyl Coa dehydratase 3R 3 hydroxyphenyloctanoyl CoA iso2	R_3hpoctacoa_c + 0.00389469626059522 usage --> h2o_c + pocta2coa_c	(0.0, 1000.0)
RECOAH14_fwr_iso1	3 hydroxyacyl Coa dehydratase 3R 3 hydroxyphenylheptanoyl CoA iso1	R_3hphpcoa_c + 0.00389469626059522 usage --> h2o_c + php2coa_c	(0.0, 1000.0)
RECOAH14_fwr_iso2	3 hydroxyacyl Coa dehydratase 3R 3 hydroxyphenylheptanoyl CoA iso2	R_3hphpcoa_c + 0.00389469626059522 usage --> h2o_c + php2coa_c	(0.0, 1000.0)
RECOAH15_fwr_iso1	3 hydroxyacyl Coa dehydratase 3R 3 hydroxyphenylhexanoyl CoA iso1	R_3hphxacoa_c + 0.00389469626059522 usage --> h2o_c + phxa2coa_c	(0.0, 1000.0)
RECOAH15_fwr_iso2	3 hydroxyacyl Coa dehydratase 3R 3 hydroxyphenylhexanoyl CoA iso2	R_3hphxacoa_c + 0.00389469626059522 usage --> h2o_c + phxa2coa_c	(0.0, 1000.0)
RECOAH16_fwr_iso1	3 hydroxyacyl Coa dehydratase 3R 3 hydroxyphenylpentanoyl CoA iso1	R_3hpptcoa_c + 0.00389469626059522 usage --> h2o_c + ppt2coa_c	(0.0, 1000.0)
RECOAH16_fwr_iso2	3 hydroxyacyl Coa dehydratase 3R 3 hydroxyphenylpentanoyl CoA iso2	R_3hpptcoa_c + 0.00389469626059522 usage --> h2o_c + ppt2coa_c	(0.0, 1000.0)
RECOAH19_fwr_iso1	3 hydroxyacyl Coa dehydratase 3R 3 hydroxy 6 acetylthiohexanoyl CoA iso1	R_3h6athcoa_c + 0.00389469626059522 usage --> 6ath2coa_c + h2o_c	(0.0, 1000.0)
RECOAH19_fwr_iso2	3 hydroxyacyl Coa dehydratase 3R 3 hydroxy 6 acetylthiohexanoyl CoA iso2	R_3h6athcoa_c + 0.00389469626059522 usage --> 6ath2coa_c + h2o_c	(0.0, 1000.0)
RECOAH2_fwr_iso1	3 hydroxyacyl Coa dehydratase 3R 3 hydroxyhexanoyl CoA iso1	R_3hhcoa_c + 0.00389469626059522 usage --> h2o_c + hx2coa_c	(0.0, 1000.0)
RECOAH2_fwr_iso2	3 hydroxyacyl Coa dehydratase 3R 3 hydroxyhexanoyl CoA iso2	R_3hhcoa_c + 0.00389469626059522 usage --> h2o_c + hx2coa_c	(0.0, 1000.0)
RECOAH3_fwr_iso1	3 hydroxyacyl Coa dehydratase 3R 3 hydroxyoctanoyl CoA iso1	R_3hocoa_c + 0.00389469626059522 usage --> h2o_c + oc2coa_c	(0.0, 1000.0)
RECOAH3_fwr_iso2	3 hydroxyacyl Coa dehydratase 3R 3 hydroxyoctanoyl CoA iso2	R_3hocoa_c + 0.00389469626059522 usage --> h2o_c + oc2coa_c	(0.0, 1000.0)
RECOAH8_fwr_iso1	3 hydroxyacyl Coa dehydratase 3R 3 hydroxypentanoyl CoA iso1	R_3hptcoa_c + 0.00389469626059522 usage --> h2o_c + pt2coa_c	(0.0, 1000.0)
RECOAH8_fwr_iso2	3 hydroxyacyl Coa dehydratase 3R 3 hydroxypentanoyl CoA iso2	R_3hptcoa_c + 0.00389469626059522 usage --> h2o_c + pt2coa_c	(0.0, 1000.0)
RECOAH9_fwr_iso1	3 hydroxyacyl Coa dehydratase 3R 3 hydroxyheptanoyl CoA iso1	R_3hhpcoa_c + 0.00389469626059522 usage --> h2o_c + hp2coa_c	(0.0, 1000.0)
RECOAH9_fwr_iso2	3 hydroxyacyl Coa dehydratase 3R 3 hydroxyheptanoyl CoA iso2	R_3hhpcoa_c + 0.00389469626059522 usage --> h2o_c + hp2coa_c	(0.0, 1000.0)
RNDR1_iso1	Ribonucleoside-diphosphate reductase (ADP) iso1	adp_c + trdrd_c + 0.00389469626059522 usage --> dadp_c + h2o_c + trdox_c	(0.0, 1000.0)
RNDR1_iso2	Ribonucleoside-diphosphate reductase (ADP) iso2	adp_c + trdrd_c + 0.00389469626059522 usage --> dadp_c + h2o_c + trdox_c	(0.0, 1000.0)
RNDR1_iso3	Ribonucleoside-diphosphate reductase (ADP) iso3	adp_c + trdrd_c + 0.00389469626059522 usage --> dadp_c + h2o_c + trdox_c	(0.0, 1000.0)
RNDR1_iso4	Ribonucleoside-diphosphate reductase (ADP) iso4	adp_c + trdrd_c + 0.00389469626059522 usage --> dadp_c + h2o_c + trdox_c	(0.0, 1000.0)
RNDR1_iso5	Ribonucleoside-diphosphate reductase (ADP) iso5	adp_c + trdrd_c + 0.00389469626059522 usage --> dadp_c + h2o_c + trdox_c	(0.0, 1000.0)
RNDR1_iso6	Ribonucleoside-diphosphate reductase (ADP) iso6	adp_c + trdrd_c + 0.00389469626059522 usage --> dadp_c + h2o_c + trdox_c	(0.0, 1000.0)
RNDR2_iso1	Ribonucleoside-diphosphate reductase (GDP) iso1	gdp_c + trdrd_c + 0.00389469626059522 usage --> dgdp_c + h2o_c + trdox_c	(0.0, 1000.0)
RNDR2_iso2	Ribonucleoside-diphosphate reductase (GDP) iso2	gdp_c + trdrd_c + 0.00389469626059522 usage --> dgdp_c + h2o_c + trdox_c	(0.0, 1000.0)
RNDR2_iso3	Ribonucleoside-diphosphate reductase (GDP) iso3	gdp_c + trdrd_c + 0.00389469626059522 usage --> dgdp_c + h2o_c + trdox_c	(0.0, 1000.0)
RNDR2_iso4	Ribonucleoside-diphosphate reductase (GDP) iso4	gdp_c + trdrd_c + 0.00389469626059522 usage --> dgdp_c + h2o_c + trdox_c	(0.0, 1000.0)
RNDR2_iso5	Ribonucleoside-diphosphate reductase (GDP) iso5	gdp_c + trdrd_c + 0.00389469626059522 usage --> dgdp_c + h2o_c + trdox_c	(0.0, 1000.0)
RNDR2_iso6	Ribonucleoside-diphosphate reductase (GDP) iso6	gdp_c + trdrd_c + 0.00389469626059522 usage --> dgdp_c + h2o_c + trdox_c	(0.0, 1000.0)
RNDR3_iso1	Ribonucleoside-diphosphate reductase (CDP) iso1	cdp_c + trdrd_c + 0.0180994458316646 usage --> dcdp_c + h2o_c + trdox_c	(0.0, 1000.0)
RNDR3_iso2	Ribonucleoside-diphosphate reductase (CDP) iso2	cdp_c + trdrd_c + 0.000465147876805516 usage --> dcdp_c + h2o_c + trdox_c	(0.0, 1000.0)
RNDR3_iso3	Ribonucleoside-diphosphate reductase (CDP) iso3	cdp_c + trdrd_c + 0.015830813045292 usage --> dcdp_c + h2o_c + trdox_c	(0.0, 1000.0)
RNDR3_iso4	Ribonucleoside-diphosphate reductase (CDP) iso4	cdp_c + trdrd_c + 0.0407158795532656 usage --> dcdp_c + h2o_c + trdox_c	(0.0, 1000.0)
RNDR3_iso5	Ribonucleoside-diphosphate reductase (CDP) iso5	cdp_c + trdrd_c + 0.0427332389140376 usage --> dcdp_c + h2o_c + trdox_c	(0.0, 1000.0)
RNDR3_iso6	Ribonucleoside-diphosphate reductase (CDP) iso6	cdp_c + trdrd_c + 0.0150750723788348 usage --> dcdp_c + h2o_c + trdox_c	(0.0, 1000.0)
RNDR4_iso1	Ribonucleoside-diphosphate reductase (UDP) iso1	trdrd_c + udp_c + 0.00389469626059522 usage --> dudp_c + h2o_c + trdox_c	(0.0, 1000.0)
RNDR4_iso2	Ribonucleoside-diphosphate reductase (UDP) iso2	trdrd_c + udp_c + 0.00389469626059522 usage --> dudp_c + h2o_c + trdox_c	(0.0, 1000.0)
RNDR4_iso3	Ribonucleoside-diphosphate reductase (UDP) iso3	trdrd_c + udp_c + 0.00389469626059522 usage --> dudp_c + h2o_c + trdox_c	(0.0, 1000.0)
RNDR4_iso4	Ribonucleoside-diphosphate reductase (UDP) iso4	trdrd_c + udp_c + 0.00389469626059522 usage --> dudp_c + h2o_c + trdox_c	(0.0, 1000.0)
RNDR4_iso5	Ribonucleoside-diphosphate reductase (UDP) iso5	trdrd_c + udp_c + 0.00389469626059522 usage --> dudp_c + h2o_c + trdox_c	(0.0, 1000.0)
RNDR4_iso6	Ribonucleoside-diphosphate reductase (UDP) iso6	trdrd_c + udp_c + 0.00389469626059522 usage --> dudp_c + h2o_c + trdox_c	(0.0, 1000.0)
SARCOX_iso1	Sarcosine oxidase iso1	h2o_c + o2_c + sarcs_c + 0.00216469286932315 usage --> fald_c + gly_c + h2o2_c	(0.0, 1000.0)
SARCOX_iso2	Sarcosine oxidase iso2	h2o_c + o2_c + sarcs_c + 0.00799116428662779 usage --> fald_c + gly_c + h2o2_c	(0.0, 1000.0)
SDPTA_fwr_iso1	Succinyldiaminopimelate transaminase iso1	akg_c + sl26da_c + 0.027175842696379 usage --> glu__L_c + sl2a6o_c	(0.0, 1000.0)
SDPTA_fwr_iso2	Succinyldiaminopimelate transaminase iso2	akg_c + sl26da_c + 0.013110674717826 usage --> glu__L_c + sl2a6o_c	(0.0, 1000.0)
SDPTA_fwr_iso3	Succinyldiaminopimelate transaminase iso3	akg_c + sl26da_c + 0.0253905454139258 usage --> glu__L_c + sl2a6o_c	(0.0, 1000.0)
SDPTA_fwr_iso4	Succinyldiaminopimelate transaminase iso4	akg_c + sl26da_c + 0.00956648344793449 usage --> glu__L_c + sl2a6o_c	(0.0, 1000.0)
SERD_L_iso1	L-serine deaminase iso1	ser__L_c + 0.004121902907617 usage --> nh4_c + pyr_c	(0.0, 1000.0)
SERD_L_iso2	L-serine deaminase iso2	ser__L_c + 0.00109400228464688 usage --> nh4_c + pyr_c	(0.0, 1000.0)
SERD_L_iso3	L-serine deaminase iso3	ser__L_c + 0.00149363613732994 usage --> nh4_c + pyr_c	(0.0, 1000.0)
SERD_L_iso4	L-serine deaminase iso4	ser__L_c + 0.00284232300118377 usage --> nh4_c + pyr_c	(0.0, 1000.0)
SHCHD2_iso1	Sirohydrochlorin dehydrogenase (NAD) iso1	dscl_c + nad_c + 0.00210063234783988 usage --> h_c + nadh_c + scl_c	(0.0, 1000.0)
SHCHD2_iso2	Sirohydrochlorin dehydrogenase (NAD) iso2	dscl_c + nad_c + 0.00333810647396717 usage --> h_c + nadh_c + scl_c	(0.0, 1000.0)
SHCHF_iso1	Sirohydrochlorin ferrochelatase iso1	fe2_c + scl_c + 0.000941428060602195 usage --> 3.0 h_c + sheme_c	(0.0, 1000.0)
SHCHF_iso2	Sirohydrochlorin ferrochelatase iso2	fe2_c + scl_c + 0.002318409065708 usage --> 3.0 h_c + sheme_c	(0.0, 1000.0)
SHK3Dr_fwr_iso1	Shikimate dehydrogenase iso1	3dhsk_c + h_c + nadph_c + 0.000869553436565998 usage --> nadp_c + skm_c	(0.0, 1000.0)
SHK3Dr_fwr_iso2	Shikimate dehydrogenase iso2	3dhsk_c + h_c + nadph_c + 0.000996982313188446 usage --> nadp_c + skm_c	(0.0, 1000.0)
SLCYSS_iso1	O-acetyl-L-serine sulfhydrylase iso1	acser_c + tsul_c + 0.00220344878186201 usage --> ac_c + scys__L_c	(0.0, 1000.0)
SLCYSS_iso2	O-acetyl-L-serine sulfhydrylase iso2	acser_c + tsul_c + 0.00868942152828321 usage --> ac_c + scys__L_c	(0.0, 1000.0)
SOTA_iso1	Succinylornithine transaminase iso1	akg_c + sucorn_c + 0.0101414284382563 usage --> glu__L_c + sucgsa_c	(0.0, 1000.0)
SOTA_iso2	Succinylornithine transaminase iso2	akg_c + sucorn_c + 0.0344246470558656 usage --> glu__L_c + sucgsa_c	(0.0, 1000.0)
SPODM_iso1	Superoxide dismutase iso1	2.0 h_c + 2.0 o2s_c + 0.00015813033915471 usage --> h2o2_c + o2_c	(0.0, 1000.0)
SPODM_iso2	Superoxide dismutase iso2	2.0 h_c + 2.0 o2s_c + 0.000280441518886536 usage --> h2o2_c + o2_c	(0.0, 1000.0)
SUCDi_iso1	Succinate dehydrogenase (irreversible) iso1	q8_c + succ_c + 0.00257673442183535 usage --> fum_c + q8h2_c	(0.0, 1000.0)
SUCDi_iso2	Succinate dehydrogenase (irreversible) iso2	q8_c + succ_c + 0.00451389927363743 usage --> fum_c + q8h2_c	(0.0, 1000.0)
TAUDO_iso1	Taurine dioxygenase iso1	akg_c + o2_c + taur_c + 0.00598107854581792 usage --> aacald_c + co2_c + h_c + so3_c + succ_c	(0.0, 1000.0)
TAUDO_iso2	Taurine dioxygenase iso2	akg_c + o2_c + taur_c + 0.00733267896107812 usage --> aacald_c + co2_c + h_c + so3_c + succ_c	(0.0, 1000.0)
TAUDO_iso3	Taurine dioxygenase iso3	akg_c + o2_c + taur_c + 0.0050541596168448 usage --> aacald_c + co2_c + h_c + so3_c + succ_c	(0.0, 1000.0)
THD2pp_iso1	NAD(P) transhydrogenase (periplasm) iso1	2.0 h_p + nadh_c + nadp_c + 0.00389469626059522 usage --> 2.0 h_c + nad_c + nadph_c	(0.0, 1000.0)
THD2pp_iso2	NAD(P) transhydrogenase (periplasm) iso2	2.0 h_p + nadh_c + nadp_c + 0.00389469626059522 usage --> 2.0 h_c + nad_c + nadph_c	(0.0, 1000.0)
THFAT_iso1	Tetrahydrofolate aminomethyltransferase iso1	h2o_c + methf_c + 0.00528549088611761 usage --> 5fthf_c + h_c	(0.0, 1000.0)
THFAT_iso2	Tetrahydrofolate aminomethyltransferase iso2	h2o_c + methf_c + 0.00668824646444299 usage --> 5fthf_c + h_c	(0.0, 1000.0)
THIORDXi_iso1	Hydrogen peroxide reductase (thioredoxin) iso1	h2o2_c + trdrd_c + 0.00389469626059522 usage --> 2.0 h2o_c + trdox_c	(0.0, 1000.0)
THIORDXi_iso2	Hydrogen peroxide reductase (thioredoxin) iso2	h2o2_c + trdrd_c + 0.00389469626059522 usage --> 2.0 h2o_c + trdox_c	(0.0, 1000.0)
THIORDXi_iso3	Hydrogen peroxide reductase (thioredoxin) iso3	h2o2_c + trdrd_c + 0.00389469626059522 usage --> 2.0 h2o_c + trdox_c	(0.0, 1000.0)
THIORDXi_iso4	Hydrogen peroxide reductase (thioredoxin) iso4	h2o2_c + trdrd_c + 0.00389469626059522 usage --> 2.0 h2o_c + trdox_c	(0.0, 1000.0)
THIORDXi_iso5	Hydrogen peroxide reductase (thioredoxin) iso5	h2o2_c + trdrd_c + 0.00389469626059522 usage --> 2.0 h2o_c + trdox_c	(0.0, 1000.0)
THIORDXi_iso6	Hydrogen peroxide reductase (thioredoxin) iso6	h2o2_c + trdrd_c + 0.00389469626059522 usage --> 2.0 h2o_c + trdox_c	(0.0, 1000.0)
THIORDXi_iso7	Hydrogen peroxide reductase (thioredoxin) iso7	h2o2_c + trdrd_c + 0.00389469626059522 usage --> 2.0 h2o_c + trdox_c	(0.0, 1000.0)
THIORDXi_iso8	Hydrogen peroxide reductase (thioredoxin) iso8	h2o2_c + trdrd_c + 0.00389469626059522 usage --> 2.0 h2o_c + trdox_c	(0.0, 1000.0)
THRA_iso1	Threonine aldolase iso1	thr__L_c + 0.00552602890900947 usage --> acald_c + gly_c	(0.0, 1000.0)
THRA_iso2	Threonine aldolase iso2	thr__L_c + 0.00593608574562117 usage --> acald_c + gly_c	(0.0, 1000.0)
THRA2_iso1	L-allo-Threonine Aldolase iso1	athr__L_c + 0.00784494981683211 usage --> acald_c + gly_c	(0.0, 1000.0)
THRA2_iso2	L-allo-Threonine Aldolase iso2	athr__L_c + 0.00723535997887399 usage --> acald_c + gly_c	(0.0, 1000.0)
THRD_L_iso1	L-threonine deaminase iso1	thr__L_c + 0.00816890702578294 usage --> 2obut_c + nh4_c	(0.0, 1000.0)
THRD_L_iso2	L-threonine deaminase iso2	thr__L_c + 0.00276569614629564 usage --> 2obut_c + nh4_c	(0.0, 1000.0)
THRD_L_iso3	L-threonine deaminase iso3	thr__L_c + 0.00596913973477053 usage --> 2obut_c + nh4_c	(0.0, 1000.0)
THRD_L_iso4	L-threonine deaminase iso4	thr__L_c + 0.00111278542604711 usage --> 2obut_c + nh4_c	(0.0, 1000.0)
THZPSN_iso1	Thiazole phosphate synthesis iso1	atp_c + cys__L_c + dxyl5p_c + tyr__L_c + 0.0481687243114896 usage --> 4hba_c + 4mpetz_c + ala__L_c + amp_c + co2_c + h2o_c + h_c + ppi_c	(0.0, 1000.0)
THZPSN_iso2	Thiazole phosphate synthesis iso2	atp_c + cys__L_c + dxyl5p_c + tyr__L_c + 0.0395030030209769 usage --> 4hba_c + 4mpetz_c + ala__L_c + amp_c + co2_c + h2o_c + h_c + ppi_c	(0.0, 1000.0)
TNTR1_iso1	TNT nitroreductase 4 Hydroxylamino 2 6 dinitrotoluene iso1	h_c + 2.0 nadph_c + tnt_c + 0.00389469626059522 usage --> 4hadnt_c + h2o_c + 2.0 nadp_c	(0.0, 1000.0)
TNTR1_iso2	TNT nitroreductase 4 Hydroxylamino 2 6 dinitrotoluene iso2	h_c + 2.0 nadph_c + tnt_c + 0.00389469626059522 usage --> 4hadnt_c + h2o_c + 2.0 nadp_c	(0.0, 1000.0)
TNTR1_iso3	TNT nitroreductase 4 Hydroxylamino 2 6 dinitrotoluene iso3	h_c + 2.0 nadph_c + tnt_c + 0.00389469626059522 usage --> 4hadnt_c + h2o_c + 2.0 nadp_c	(0.0, 1000.0)
TNTR1_iso4	TNT nitroreductase 4 Hydroxylamino 2 6 dinitrotoluene iso4	h_c + 2.0 nadph_c + tnt_c + 0.00389469626059522 usage --> 4hadnt_c + h2o_c + 2.0 nadp_c	(0.0, 1000.0)
TNTR2_iso1	TNT nitroreductase 2 Hydroxylamino 4 6 dinitrotoluene iso1	h_c + 2.0 nadph_c + tnt_c + 0.00389469626059522 usage --> 2hadnt_c + h2o_c + 2.0 nadp_c	(0.0, 1000.0)
TNTR2_iso2	TNT nitroreductase 2 Hydroxylamino 4 6 dinitrotoluene iso2	h_c + 2.0 nadph_c + tnt_c + 0.00389469626059522 usage --> 2hadnt_c + h2o_c + 2.0 nadp_c	(0.0, 1000.0)
TNTR2_iso3	TNT nitroreductase 2 Hydroxylamino 4 6 dinitrotoluene iso3	h_c + 2.0 nadph_c + tnt_c + 0.00389469626059522 usage --> 2hadnt_c + h2o_c + 2.0 nadp_c	(0.0, 1000.0)
TNTR2_iso4	TNT nitroreductase 2 Hydroxylamino 4 6 dinitrotoluene iso4	h_c + 2.0 nadph_c + tnt_c + 0.00389469626059522 usage --> 2hadnt_c + h2o_c + 2.0 nadp_c	(0.0, 1000.0)
TRDR_iso1	Thioredoxin reductase (NADPH) iso1	h_c + nadph_c + trdox_c + 0.00389469626059522 usage --> nadp_c + trdrd_c	(0.0, 1000.0)
TRDR_iso2	Thioredoxin reductase (NADPH) iso2	h_c + nadph_c + trdox_c + 0.00389469626059522 usage --> nadp_c + trdrd_c	(0.0, 1000.0)
TRDR_iso3	Thioredoxin reductase (NADPH) iso3	h_c + nadph_c + trdox_c + 0.00389469626059522 usage --> nadp_c + trdrd_c	(0.0, 1000.0)
TRDR_iso4	Thioredoxin reductase (NADPH) iso4	h_c + nadph_c + trdox_c + 0.00389469626059522 usage --> nadp_c + trdrd_c	(0.0, 1000.0)
TRDR_iso5	Thioredoxin reductase (NADPH) iso5	h_c + nadph_c + trdox_c + 0.00389469626059522 usage --> nadp_c + trdrd_c	(0.0, 1000.0)
TRPabc_iso1	iso1	atp_c + h2o_c + trp__L_e + 0.00198748785703896 usage --> adp_c + h_c + pi_c + trp__L_c	(0.0, 1000.0)
TRPabc_iso2	iso2	atp_c + h2o_c + trp__L_e + 0.00231401100830875 usage --> adp_c + h_c + pi_c + trp__L_c	(0.0, 1000.0)
TYRTA_fwr_iso1	Tyrosine transaminase iso1	akg_c + tyr__L_c + 0.0119880479025925 usage --> 34hpp_c + glu__L_c	(0.0, 1000.0)
TYRTA_fwr_iso2	Tyrosine transaminase iso2	akg_c + tyr__L_c + 0.00376017820673248 usage --> 34hpp_c + glu__L_c	(0.0, 1000.0)
TYRTA_fwr_iso3	Tyrosine transaminase iso3	akg_c + tyr__L_c + 0.00535805933171048 usage --> 34hpp_c + glu__L_c	(0.0, 1000.0)
TYRTA_fwr_iso4	Tyrosine transaminase iso4	akg_c + tyr__L_c + 0.00978277291376785 usage --> 34hpp_c + glu__L_c	(0.0, 1000.0)
TYRTA_fwr_iso5	Tyrosine transaminase iso5	akg_c + tyr__L_c + 0.00473847295591449 usage --> 34hpp_c + glu__L_c	(0.0, 1000.0)
TYRabc_iso1	iso1	atp_c + h2o_c + tyr__L_e + 0.00155519516930141 usage --> adp_c + h_c + pi_c + tyr__L_c	(0.0, 1000.0)
TYRabc_iso2	iso2	atp_c + h2o_c + tyr__L_e + 0.0016035769539765 usage --> adp_c + h_c + pi_c + tyr__L_c	(0.0, 1000.0)
UAMAS_iso1	UDP-N-acetylmuramoyl-L-alanine synthetase iso1	ala__L_c + atp_c + uamr_c + 0.0134155283174085 usage --> adp_c + h_c + pi_c + uama_c	(0.0, 1000.0)
UAMAS_iso2	UDP-N-acetylmuramoyl-L-alanine synthetase iso2	ala__L_c + atp_c + uamr_c + 0.00855381919895965 usage --> adp_c + h_c + pi_c + uama_c	(0.0, 1000.0)
UAPGR_iso1	UDP-N-acetylenolpyruvoylglucosamine reductase iso1	h_c + nadph_c + uaccg_c + 0.00389469626059522 usage --> nadp_c + uamr_c	(0.0, 1000.0)
UAPGR_iso2	UDP-N-acetylenolpyruvoylglucosamine reductase iso2	h_c + nadph_c + uaccg_c + 0.00389469626059522 usage --> nadp_c + uamr_c	(0.0, 1000.0)
UDPG4E_fwr_iso1	UDPglucose 4-epimerase iso1	udpg_c + 0.00283008502228577 usage --> udpgal_c	(0.0, 1000.0)
UDPG4E_fwr_iso2	UDPglucose 4-epimerase iso2	udpg_c + 0.00225648728347718 usage --> udpgal_c	(0.0, 1000.0)
UDPG4E_fwr_iso3	UDPglucose 4-epimerase iso3	udpg_c + 0.00531194356985232 usage --> udpgal_c	(0.0, 1000.0)
UMPK_fwr_iso1	UMP kinase iso1	atp_c + ump_c + 0.00389469626059522 usage --> adp_c + udp_c	(0.0, 1000.0)
UMPK_fwr_iso2	UMP kinase iso2	atp_c + ump_c + 0.00389469626059522 usage --> adp_c + udp_c	(0.0, 1000.0)
UNK3_iso1	2-keto-4-methylthiobutyrate transamination iso1	2kmb_c + glu__L_c + 0.00977137863575686 usage --> akg_c + met__L_c	(0.0, 1000.0)
UNK3_iso2	2-keto-4-methylthiobutyrate transamination iso2	2kmb_c + glu__L_c + 0.00580340815482399 usage --> akg_c + met__L_c	(0.0, 1000.0)
UPP3MT_iso1	Uroporphyrinogen methyltransferase iso1	2.0 amet_c + uppg3_c + 0.00532306152758414 usage --> 2.0 ahcys_c + dscl_c + h_c	(0.0, 1000.0)
UPP3MT_iso2	Uroporphyrinogen methyltransferase iso2	2.0 amet_c + uppg3_c + 0.00271411809264813 usage --> 2.0 ahcys_c + dscl_c + h_c	(0.0, 1000.0)
UPP3MT_iso3	Uroporphyrinogen methyltransferase iso3	2.0 amet_c + uppg3_c + 0.00676070138993283 usage --> 2.0 ahcys_c + dscl_c + h_c	(0.0, 1000.0)
UPP3MT_iso4	Uroporphyrinogen methyltransferase iso4	2.0 amet_c + uppg3_c + 0.0114219855351938 usage --> 2.0 ahcys_c + dscl_c + h_c	(0.0, 1000.0)
UPPRT_iso1	Uracil phosphoribosyltransferase iso1	prpp_c + ura_c + 0.00412182606333331 usage --> ppi_c + ump_c	(0.0, 1000.0)
UPPRT_iso2	Uracil phosphoribosyltransferase iso2	prpp_c + ura_c + 0.00816282124646659 usage --> ppi_c + ump_c	(0.0, 1000.0)
UREA_iso1	Urease iso1	h2o_c + 2.0 h_c + urea_c + 0.00172603435939736 usage --> co2_c + 2.0 nh4_c	(0.0, 1000.0)
UREA_iso2	Urease iso2	h2o_c + 2.0 h_c + urea_c + 0.00764169240662145 usage --> co2_c + 2.0 nh4_c	(0.0, 1000.0)
UREA_iso3	Urease iso3	h2o_c + 2.0 h_c + urea_c + 0.0156842511356657 usage --> co2_c + 2.0 nh4_c	(0.0, 1000.0)
URIDK2r_fwr_iso1	Uridylate kinase (dUMP) iso1	atp_c + dump_c + 0.00216305579940868 usage --> adp_c + dudp_c	(0.0, 1000.0)
URIDK2r_fwr_iso2	Uridylate kinase (dUMP) iso2	atp_c + dump_c + 0.000825735451507185 usage --> adp_c + dudp_c	(0.0, 1000.0)
VCACT_fwr_iso1	Acetyl-CoA C-acyltransferase (3-oxovaleryl-CoA) iso1	accoa_c + ppcoa_c + 0.00308804290211903 usage --> 3optcoa_c + coa_c	(0.0, 1000.0)
VCACT_fwr_iso2	Acetyl-CoA C-acyltransferase (3-oxovaleryl-CoA) iso2	accoa_c + ppcoa_c + 0.00299828823573437 usage --> 3optcoa_c + coa_c	(0.0, 1000.0)
VCACT_fwr_iso3	Acetyl-CoA C-acyltransferase (3-oxovaleryl-CoA) iso3	accoa_c + ppcoa_c + 0.00237057924990735 usage --> 3optcoa_c + coa_c	(0.0, 1000.0)
VCOAD_fwr_iso1	Acyl-CoA dehydrogenase (pentanoyl-CoA) iso1	fad_c + ptcoa_c + 0.00564172385505123 usage --> fadh2_c + pt2coa_c	(0.0, 1000.0)
VCOAD_fwr_iso2	Acyl-CoA dehydrogenase (pentanoyl-CoA) iso2	fad_c + ptcoa_c + 0.00275981438122623 usage --> fadh2_c + pt2coa_c	(0.0, 1000.0)
VCOAD_fwr_iso3	Acyl-CoA dehydrogenase (pentanoyl-CoA) iso3	fad_c + ptcoa_c + 0.00819681689284136 usage --> fadh2_c + pt2coa_c	(0.0, 1000.0)
VCOAD_fwr_iso4	Acyl-CoA dehydrogenase (pentanoyl-CoA) iso4	fad_c + ptcoa_c + 0.0117650657859178 usage --> fadh2_c + pt2coa_c	(0.0, 1000.0)
VCOAD_fwr_iso5	Acyl-CoA dehydrogenase (pentanoyl-CoA) iso5	fad_c + ptcoa_c + 0.0169167992281991 usage --> fadh2_c + pt2coa_c	(0.0, 1000.0)
VECOAH_fwr_iso1	3-hydroxyacyl-CoA dehydratase (3-hydroxypentanoyl-CoA) iso1	3hptcoa_c + 0.00389469626059522 usage --> h2o_c + pt2coa_c	(0.0, 1000.0)
VECOAH_fwr_iso2	3-hydroxyacyl-CoA dehydratase (3-hydroxypentanoyl-CoA) iso2	3hptcoa_c + 0.00389469626059522 usage --> h2o_c + pt2coa_c	(0.0, 1000.0)
VECOAH_fwr_iso3	3-hydroxyacyl-CoA dehydratase (3-hydroxypentanoyl-CoA) iso3	3hptcoa_c + 0.00389469626059522 usage --> h2o_c + pt2coa_c	(0.0, 1000.0)
VPAMTr_fwr_iso1	Valine-pyruvate aminotransferase iso1	3mob_c + ala__L_c + 0.00906982257702977 usage --> pyr_c + val__L_c	(0.0, 1000.0)
VPAMTr_fwr_iso2	Valine-pyruvate aminotransferase iso2	3mob_c + ala__L_c + 0.00851920984306761 usage --> pyr_c + val__L_c	(0.0, 1000.0)
XAND_iso1	Xanthine dehydrogenase iso1	h2o_c + nad_c + 0.000943415917176654 usage + xan_c --> h_c + nadh_c + urate_c	(0.0, 1000.0)
XAND_iso2	Xanthine dehydrogenase iso2	h2o_c + nad_c + 0.00397339198681767 usage + xan_c --> h_c + nadh_c + urate_c	(0.0, 1000.0)
XAND_iso3	Xanthine dehydrogenase iso3	h2o_c + nad_c + 0.00756578376455109 usage + xan_c --> h_c + nadh_c + urate_c	(0.0, 1000.0)
XPPT_iso1	Xanthine phosphoribosyltransferase iso1	prpp_c + 0.00275910449559854 usage + xan_c --> ppi_c + xmp_c	(0.0, 1000.0)
XPPT_iso2	Xanthine phosphoribosyltransferase iso2	prpp_c + 0.00541707612034982 usage + xan_c --> ppi_c + xmp_c	(0.0, 1000.0)
YUMPS_fwr_iso1	YUMP synthetase iso1	r5p_c + ura_c + 0.0172084388744899 usage --> h2o_c + psd5p_c	(0.0, 1000.0)
YUMPS_fwr_iso2	YUMP synthetase iso2	r5p_c + ura_c + 0.0186473580291415 usage --> h2o_c + psd5p_c	(0.0, 1000.0)
13PPDH_rev_iso1	1,3-propanediol dehydrogenase iso1	3hppnl_c + h_c + nadh_c <-- 13ppd_c + nad_c + 0.00313431051273704 usage	(-1000.0, 0.0)
13PPDH_rev_iso2	1,3-propanediol dehydrogenase iso2	3hppnl_c + h_c + nadh_c <-- 13ppd_c + nad_c + 0.00239438651749507 usage	(-1000.0, 0.0)
3OAR40_rev_iso1	3-oxoacyl-[acyl-carrier-protein] reductase (n-C4:0) iso1	actACP_c + h_c + nadph_c <-- 3haACP_c + nadp_c + 0.00389469626059522 usage	(-1000.0, 0.0)
3OAR40_rev_iso2	3-oxoacyl-[acyl-carrier-protein] reductase (n-C4:0) iso2	actACP_c + h_c + nadph_c <-- 3haACP_c + nadp_c + 0.00389469626059522 usage	(-1000.0, 0.0)
3OAR40_rev_iso3	3-oxoacyl-[acyl-carrier-protein] reductase (n-C4:0) iso3	actACP_c + h_c + nadph_c <-- 3haACP_c + nadp_c + 0.00389469626059522 usage	(-1000.0, 0.0)
3OAR40_rev_iso4	3-oxoacyl-[acyl-carrier-protein] reductase (n-C4:0) iso4	actACP_c + h_c + nadph_c <-- 3haACP_c + nadp_c + 0.00389469626059522 usage	(-1000.0, 0.0)
3OAR40_rev_iso5	3-oxoacyl-[acyl-carrier-protein] reductase (n-C4:0) iso5	actACP_c + h_c + nadph_c <-- 3haACP_c + nadp_c + 0.00389469626059522 usage	(-1000.0, 0.0)
3OAR40_rev_iso6	3-oxoacyl-[acyl-carrier-protein] reductase (n-C4:0) iso6	actACP_c + h_c + nadph_c <-- 3haACP_c + nadp_c + 0.00389469626059522 usage	(-1000.0, 0.0)
ACACT1r_rev_iso1	Acetyl-CoA C-acetyltransferase iso1	2.0 accoa_c <-- aacoa_c + coa_c + 0.0075228163386749 usage	(-1000.0, 0.0)
ACACT1r_rev_iso2	Acetyl-CoA C-acetyltransferase iso2	2.0 accoa_c <-- aacoa_c + coa_c + 0.00270734534593938 usage	(-1000.0, 0.0)
ACACT1r_rev_iso3	Acetyl-CoA C-acetyltransferase iso3	2.0 accoa_c <-- aacoa_c + coa_c + 0.00258323784449955 usage	(-1000.0, 0.0)
ACACT1r_rev_iso4	Acetyl-CoA C-acetyltransferase iso4	2.0 accoa_c <-- aacoa_c + coa_c + 0.00134282615110908 usage	(-1000.0, 0.0)
ACACT1r_rev_iso5	Acetyl-CoA C-acetyltransferase iso5	2.0 accoa_c <-- aacoa_c + coa_c + 0.00246043002220224 usage	(-1000.0, 0.0)
ACACT1r_rev_iso6	Acetyl-CoA C-acetyltransferase iso6	2.0 accoa_c <-- aacoa_c + coa_c + 0.00194706371587326 usage	(-1000.0, 0.0)
ACACT1r_rev_iso7	Acetyl-CoA C-acetyltransferase iso7	2.0 accoa_c <-- aacoa_c + coa_c + 0.0013882037633051 usage	(-1000.0, 0.0)
ACACT2r_rev_iso1	Acetyl-CoA C-acyltransferase (butanoyl-CoA) (r) iso1	accoa_c + btcoa_c <-- 3ohcoa_c + coa_c + 0.00259658007476989 usage	(-1000.0, 0.0)
ACACT2r_rev_iso2	Acetyl-CoA C-acyltransferase (butanoyl-CoA) (r) iso2	accoa_c + btcoa_c <-- 3ohcoa_c + coa_c + 0.00128587956739034 usage	(-1000.0, 0.0)
ACACT2r_rev_iso3	Acetyl-CoA C-acyltransferase (butanoyl-CoA) (r) iso3	accoa_c + btcoa_c <-- 3ohcoa_c + coa_c + 0.00218707041645156 usage	(-1000.0, 0.0)
ACACT3r_rev_iso1	Acetyl-CoA C-acyltransferase (hexanoyl-CoA) (r) iso1	accoa_c + hxcoa_c <-- 3oocoa_c + coa_c + 0.00208654410640054 usage	(-1000.0, 0.0)
ACACT3r_rev_iso2	Acetyl-CoA C-acyltransferase (hexanoyl-CoA) (r) iso2	accoa_c + hxcoa_c <-- 3oocoa_c + coa_c + 0.00138428677941471 usage	(-1000.0, 0.0)
ACACT3r_rev_iso3	Acetyl-CoA C-acyltransferase (hexanoyl-CoA) (r) iso3	accoa_c + hxcoa_c <-- 3oocoa_c + coa_c + 0.00203571002812847 usage	(-1000.0, 0.0)
ACACT4r_rev_iso1	Acetyl-CoA C-acyltransferase (octanoyl-CoA) (r) iso1	accoa_c + occoa_c <-- 3odcoa_c + coa_c + 0.00266575392108143 usage	(-1000.0, 0.0)
ACACT4r_rev_iso2	Acetyl-CoA C-acyltransferase (octanoyl-CoA) (r) iso2	accoa_c + occoa_c <-- 3odcoa_c + coa_c + 0.00163607979739161 usage	(-1000.0, 0.0)
ACACT4r_rev_iso3	Acetyl-CoA C-acyltransferase (octanoyl-CoA) (r) iso3	accoa_c + occoa_c <-- 3odcoa_c + coa_c + 0.00245291917989778 usage	(-1000.0, 0.0)
ACACT5r_rev_iso1	Acetyl-CoA C-acyltransferase (decanoyl-CoA) (r) iso1	accoa_c + dcacoa_c <-- 3oddcoa_c + coa_c + 0.0019859018185864 usage	(-1000.0, 0.0)
ACACT5r_rev_iso2	Acetyl-CoA C-acyltransferase (decanoyl-CoA) (r) iso2	accoa_c + dcacoa_c <-- 3oddcoa_c + coa_c + 0.00142807845011221 usage	(-1000.0, 0.0)
ACACT5r_rev_iso3	Acetyl-CoA C-acyltransferase (decanoyl-CoA) (r) iso3	accoa_c + dcacoa_c <-- 3oddcoa_c + coa_c + 0.00224535686475996 usage	(-1000.0, 0.0)
ACACT6r_rev_iso1	Acetyl-CoA C-acyltransferase (dodecanoyl-CoA) (r) iso1	accoa_c + ddcacoa_c <-- 3otdcoa_c + coa_c + 0.00264919365585325 usage	(-1000.0, 0.0)
ACACT6r_rev_iso2	Acetyl-CoA C-acyltransferase (dodecanoyl-CoA) (r) iso2	accoa_c + ddcacoa_c <-- 3otdcoa_c + coa_c + 0.00162672481863472 usage	(-1000.0, 0.0)
ACACT7r_rev_iso1	Acetyl-CoA C-acyltransferase (tetradecanoyl-CoA) (r) iso1	accoa_c + tdcoa_c <-- 3ohdcoa_c + coa_c + 0.00138737058358802 usage	(-1000.0, 0.0)
ACACT7r_rev_iso2	Acetyl-CoA C-acyltransferase (tetradecanoyl-CoA) (r) iso2	accoa_c + tdcoa_c <-- 3ohdcoa_c + coa_c + 0.000907433458383346 usage	(-1000.0, 0.0)
ACACT7r_rev_iso3	Acetyl-CoA C-acyltransferase (tetradecanoyl-CoA) (r) iso3	accoa_c + tdcoa_c <-- 3ohdcoa_c + coa_c + 0.0020447580452344 usage	(-1000.0, 0.0)
ACACT8r_rev_iso1	Acetyl-CoA acyltransferase (hexadecanoyl-CoA), (r) iso1	3ohodcoa_c + coa_c <-- accoa_c + pmtcoa_c + 0.00196480819190287 usage	(-1000.0, 0.0)
ACACT8r_rev_iso2	Acetyl-CoA acyltransferase (hexadecanoyl-CoA), (r) iso2	3ohodcoa_c + coa_c <-- accoa_c + pmtcoa_c + 0.00633116661152723 usage	(-1000.0, 0.0)
ACACT8r_rev_iso3	Acetyl-CoA acyltransferase (hexadecanoyl-CoA), (r) iso3	3ohodcoa_c + coa_c <-- accoa_c + pmtcoa_c + 0.00154869933587548 usage	(-1000.0, 0.0)
ACACT8r_rev_iso4	Acetyl-CoA acyltransferase (hexadecanoyl-CoA), (r) iso4	3ohodcoa_c + coa_c <-- accoa_c + pmtcoa_c + 0.0028226155151169 usage	(-1000.0, 0.0)
ACOAD12f_rev_iso1	Acyl CoA dehydrogenase Phenyldecanoyl CoA iso1	fad_c + 2.0 h_c + pdcacoa_c <-- fadh2_c + pdca2coa_c + 0.00389469626059522 usage	(-1000.0, 0.0)
ACOAD12f_rev_iso2	Acyl CoA dehydrogenase Phenyldecanoyl CoA iso2	fad_c + 2.0 h_c + pdcacoa_c <-- fadh2_c + pdca2coa_c + 0.00389469626059522 usage	(-1000.0, 0.0)
ACOAD13f_rev_iso1	Acyl CoA dehydrogenase Phenylnonanoyl CoA iso1	fad_c + 2.0 h_c + pnonacoa_c <-- fadh2_c + pnona2coa_c + 0.00389469626059522 usage	(-1000.0, 0.0)
ACOAD13f_rev_iso2	Acyl CoA dehydrogenase Phenylnonanoyl CoA iso2	fad_c + 2.0 h_c + pnonacoa_c <-- fadh2_c + pnona2coa_c + 0.00389469626059522 usage	(-1000.0, 0.0)
ACOAD14f_rev_iso1	Acyl CoA dehydrogenase Phenyloctanoyl CoA iso1	fad_c + 2.0 h_c + poctacoa_c <-- fadh2_c + pocta2coa_c + 0.00389469626059522 usage	(-1000.0, 0.0)
ACOAD14f_rev_iso2	Acyl CoA dehydrogenase Phenyloctanoyl CoA iso2	fad_c + 2.0 h_c + poctacoa_c <-- fadh2_c + pocta2coa_c + 0.00389469626059522 usage	(-1000.0, 0.0)
ACOAD15f_rev_iso1	Acyl CoA dehydrogenase Phenylheptanoyl CoA iso1	fad_c + 2.0 h_c + phpcoa_c <-- fadh2_c + php2coa_c + 0.00389469626059522 usage	(-1000.0, 0.0)
ACOAD15f_rev_iso2	Acyl CoA dehydrogenase Phenylheptanoyl CoA iso2	fad_c + 2.0 h_c + phpcoa_c <-- fadh2_c + php2coa_c + 0.00389469626059522 usage	(-1000.0, 0.0)
ACOAD16f_rev_iso1	Acyl CoA dehydrogenase Phenylhexanoyl CoA iso1	fad_c + 2.0 h_c + phxacoa_c <-- fadh2_c + phxa2coa_c + 0.00389469626059522 usage	(-1000.0, 0.0)
ACOAD16f_rev_iso2	Acyl CoA dehydrogenase Phenylhexanoyl CoA iso2	fad_c + 2.0 h_c + phxacoa_c <-- fadh2_c + phxa2coa_c + 0.00389469626059522 usage	(-1000.0, 0.0)
ACOAD17f_rev_iso1	Acyl CoA dehydrogenase Phenylpentanoyl CoA iso1	fad_c + 2.0 h_c + pptcoa_c <-- fadh2_c + ppt2coa_c + 0.00389469626059522 usage	(-1000.0, 0.0)
ACOAD17f_rev_iso2	Acyl CoA dehydrogenase Phenylpentanoyl CoA iso2	fad_c + 2.0 h_c + pptcoa_c <-- fadh2_c + ppt2coa_c + 0.00389469626059522 usage	(-1000.0, 0.0)
ACOAD18f_rev_iso1	Acyl CoA dehydrogenase Phenylbutyryl CoA iso1	fad_c + 2.0 h_c + pbcoa_c <-- fadh2_c + pb2coa_c + 0.00389469626059522 usage	(-1000.0, 0.0)
ACOAD18f_rev_iso2	Acyl CoA dehydrogenase Phenylbutyryl CoA iso2	fad_c + 2.0 h_c + pbcoa_c <-- fadh2_c + pb2coa_c + 0.00389469626059522 usage	(-1000.0, 0.0)
ACOAD19f_rev_iso1	Acyl CoA dehydrogenase Phenylpropionyl CoA iso1	fad_c + 2.0 h_c + phppcoa_c <-- cinmcoa_c + fadh2_c + 0.00361279356699742 usage	(-1000.0, 0.0)
ACOAD19f_rev_iso2	Acyl CoA dehydrogenase Phenylpropionyl CoA iso2	fad_c + 2.0 h_c + phppcoa_c <-- cinmcoa_c + fadh2_c + 0.0138873227773499 usage	(-1000.0, 0.0)
ACOAD2_rev_iso1	Acyl-CoA dehydrogenase (hexanoyl-CoA) iso1	h_c + hx2coa_c + nadh_c <-- hxcoa_c + nad_c + 0.00515905643695202 usage	(-1000.0, 0.0)
ACOAD2_rev_iso2	Acyl-CoA dehydrogenase (hexanoyl-CoA) iso2	h_c + hx2coa_c + nadh_c <-- hxcoa_c + nad_c + 0.0133370987905652 usage	(-1000.0, 0.0)
ACOAD2f_rev_iso1	Acyl-CoA dehydrogenase (hexanoyl-CoA) iso1	fad_c + hxcoa_c <-- fadh2_c + hx2coa_c + 0.00555900166229112 usage	(-1000.0, 0.0)
ACOAD2f_rev_iso2	Acyl-CoA dehydrogenase (hexanoyl-CoA) iso2	fad_c + hxcoa_c <-- fadh2_c + hx2coa_c + 0.00378895770897141 usage	(-1000.0, 0.0)
ACOAD2f_rev_iso3	Acyl-CoA dehydrogenase (hexanoyl-CoA) iso3	fad_c + hxcoa_c <-- fadh2_c + hx2coa_c + 0.010468110309253 usage	(-1000.0, 0.0)
ACOAD2f_rev_iso4	Acyl-CoA dehydrogenase (hexanoyl-CoA) iso4	fad_c + hxcoa_c <-- fadh2_c + hx2coa_c + 0.0121789617260684 usage	(-1000.0, 0.0)
ACOAD2f_rev_iso5	Acyl-CoA dehydrogenase (hexanoyl-CoA) iso5	fad_c + hxcoa_c <-- fadh2_c + hx2coa_c + 0.0205593483565777 usage	(-1000.0, 0.0)
ACOAD2f_rev_iso6	Acyl-CoA dehydrogenase (hexanoyl-CoA) iso6	fad_c + hxcoa_c <-- fadh2_c + hx2coa_c + 0.0068561210643756 usage	(-1000.0, 0.0)
ACOAD3_rev_iso1	Acyl-CoA dehydrogenase (octanoyl-CoA) iso1	nad_c + occoa_c <-- h_c + nadh_c + oc2coa_c + 0.00659779520560749 usage	(-1000.0, 0.0)
ACOAD3_rev_iso2	Acyl-CoA dehydrogenase (octanoyl-CoA) iso2	nad_c + occoa_c <-- h_c + nadh_c + oc2coa_c + 0.0148320062869228 usage	(-1000.0, 0.0)
ACOAD3f_rev_iso1	Acyl-CoA dehydrogenase (octanoyl-CoA) iso1	fad_c + occoa_c <-- fadh2_c + oc2coa_c + 0.013195590411215 usage	(-1000.0, 0.0)
ACOAD3f_rev_iso2	Acyl-CoA dehydrogenase (octanoyl-CoA) iso2	fad_c + occoa_c <-- fadh2_c + oc2coa_c + 0.00953530796193427 usage	(-1000.0, 0.0)
ACOAD3f_rev_iso3	Acyl-CoA dehydrogenase (octanoyl-CoA) iso3	fad_c + occoa_c <-- fadh2_c + oc2coa_c + 0.0296640125738456 usage	(-1000.0, 0.0)
ACOAD3f_rev_iso4	Acyl-CoA dehydrogenase (octanoyl-CoA) iso4	fad_c + occoa_c <-- fadh2_c + oc2coa_c + 0.0244123109035715 usage	(-1000.0, 0.0)
ACOAD3f_rev_iso5	Acyl-CoA dehydrogenase (octanoyl-CoA) iso5	fad_c + occoa_c <-- fadh2_c + oc2coa_c + 0.00908178578034854 usage	(-1000.0, 0.0)
ACOAD4_1_rev_iso1	Acyl CoA dehydrogenase decanoyl CoA iso1	dccoa_c + nad_c <-- dc2coa_c + h_c + nadh_c + 0.00693021880128973 usage	(-1000.0, 0.0)
ACOAD4_1_rev_iso2	Acyl CoA dehydrogenase decanoyl CoA iso2	dccoa_c + nad_c <-- dc2coa_c + h_c + nadh_c + 0.0146054023070406 usage	(-1000.0, 0.0)
ACOAD4f_rev_iso1	Acyl-CoA dehydrogenase (decanoyl-CoA) iso1	dcacoa_c + fad_c <-- dc2coa_c + fadh2_c + 0.00693021880128973 usage	(-1000.0, 0.0)
ACOAD4f_rev_iso2	Acyl-CoA dehydrogenase (decanoyl-CoA) iso2	dcacoa_c + fad_c <-- dc2coa_c + fadh2_c + 0.0054807370517984 usage	(-1000.0, 0.0)
ACOAD4f_rev_iso3	Acyl-CoA dehydrogenase (decanoyl-CoA) iso3	dcacoa_c + fad_c <-- dc2coa_c + fadh2_c + 0.00924461597719799 usage	(-1000.0, 0.0)
ACOAD4f_rev_iso4	Acyl-CoA dehydrogenase (decanoyl-CoA) iso4	dcacoa_c + fad_c <-- dc2coa_c + fadh2_c + 0.0146054023070406 usage	(-1000.0, 0.0)
ACOAD4f_rev_iso5	Acyl-CoA dehydrogenase (decanoyl-CoA) iso5	dcacoa_c + fad_c <-- dc2coa_c + fadh2_c + 0.0206970404362928 usage	(-1000.0, 0.0)
ACOAD4f_rev_iso6	Acyl-CoA dehydrogenase (decanoyl-CoA) iso6	dcacoa_c + fad_c <-- dc2coa_c + fadh2_c + 0.0114462183077406 usage	(-1000.0, 0.0)
ACOAD5_1_rev_iso1	Acyl CoA dehydrogenase dodecanoyl CoA iso1	ddcoa_c + nad_c <-- h_c + nadh_c + trans_dd2coa_c + 0.00389469626059522 usage	(-1000.0, 0.0)
ACOAD5_1_rev_iso2	Acyl CoA dehydrogenase dodecanoyl CoA iso2	ddcoa_c + nad_c <-- h_c + nadh_c + trans_dd2coa_c + 0.00389469626059522 usage	(-1000.0, 0.0)
ACOAD5f_rev_iso1	Acyl-CoA dehydrogenase (dodecanoyl-CoA) iso1	ddcacoa_c + fad_c <-- dd2coa_c + fadh2_c + 0.00708574454224955 usage	(-1000.0, 0.0)
ACOAD5f_rev_iso2	Acyl-CoA dehydrogenase (dodecanoyl-CoA) iso2	ddcacoa_c + fad_c <-- dd2coa_c + fadh2_c + 0.00489854687947142 usage	(-1000.0, 0.0)
ACOAD5f_rev_iso3	Acyl-CoA dehydrogenase (dodecanoyl-CoA) iso3	ddcacoa_c + fad_c <-- dd2coa_c + fadh2_c + 0.00668311997671369 usage	(-1000.0, 0.0)
ACOAD5f_rev_iso4	Acyl-CoA dehydrogenase (dodecanoyl-CoA) iso4	ddcacoa_c + fad_c <-- dd2coa_c + fadh2_c + 0.0131876188196204 usage	(-1000.0, 0.0)
ACOAD5f_rev_iso5	Acyl-CoA dehydrogenase (dodecanoyl-CoA) iso5	ddcacoa_c + fad_c <-- dd2coa_c + fadh2_c + 0.0216017758218011 usage	(-1000.0, 0.0)
ACOAD5f_rev_iso6	Acyl-CoA dehydrogenase (dodecanoyl-CoA) iso6	ddcacoa_c + fad_c <-- dd2coa_c + fadh2_c + 0.0109353080685978 usage	(-1000.0, 0.0)
ACOAD6_rev_iso1	Acyl-CoA dehydrogenase (tetradecanoyl-CoA) iso1	nad_c + tdcoa_c <-- h_c + nadh_c + td2coa_c + 0.00741071966808827 usage	(-1000.0, 0.0)
ACOAD6_rev_iso2	Acyl-CoA dehydrogenase (tetradecanoyl-CoA) iso2	nad_c + tdcoa_c <-- h_c + nadh_c + td2coa_c + 0.0088537451870633 usage	(-1000.0, 0.0)
ACOAD6f_rev_iso1	Acyl-CoA dehydrogenase (tetradecanoyl-CoA) iso1	fad_c + tdcoa_c <-- fadh2_c + td2coa_c + 0.0148214393361765 usage	(-1000.0, 0.0)
ACOAD6f_rev_iso2	Acyl-CoA dehydrogenase (tetradecanoyl-CoA) iso2	fad_c + tdcoa_c <-- fadh2_c + td2coa_c + 0.00416023983135529 usage	(-1000.0, 0.0)
ACOAD6f_rev_iso3	Acyl-CoA dehydrogenase (tetradecanoyl-CoA) iso3	fad_c + tdcoa_c <-- fadh2_c + td2coa_c + 0.00828965467196277 usage	(-1000.0, 0.0)
ACOAD6f_rev_iso4	Acyl-CoA dehydrogenase (tetradecanoyl-CoA) iso4	fad_c + tdcoa_c <-- fadh2_c + td2coa_c + 0.0177074903741266 usage	(-1000.0, 0.0)
ACOAD6f_rev_iso5	Acyl-CoA dehydrogenase (tetradecanoyl-CoA) iso5	fad_c + tdcoa_c <-- fadh2_c + td2coa_c + 0.0233098672080142 usage	(-1000.0, 0.0)
ACOAD6f_rev_iso6	Acyl-CoA dehydrogenase (tetradecanoyl-CoA) iso6	fad_c + tdcoa_c <-- fadh2_c + td2coa_c + 0.00926688026422449 usage	(-1000.0, 0.0)
ACOAD7_rev_iso1	Acyl-CoA dehydrogenase (hexadecanoyl-CoA) iso1	nad_c + pmtcoa_c <-- h_c + hdd2coa_c + nadh_c + 0.00816551244292226 usage	(-1000.0, 0.0)
ACOAD7_rev_iso2	Acyl-CoA dehydrogenase (hexadecanoyl-CoA) iso2	nad_c + pmtcoa_c <-- h_c + hdd2coa_c + nadh_c + 0.00996226818714285 usage	(-1000.0, 0.0)
ACOAD7f_rev_iso1	Acyl-CoA dehydrogenase (hexadecanoyl-CoA) iso1	fad_c + pmtcoa_c <-- fadh2_c + hdd2coa_c + 0.00588562787040428 usage	(-1000.0, 0.0)
ACOAD7f_rev_iso2	Acyl-CoA dehydrogenase (hexadecanoyl-CoA) iso2	fad_c + pmtcoa_c <-- fadh2_c + hdd2coa_c + 0.0163310248858445 usage	(-1000.0, 0.0)
ACOAD7f_rev_iso3	Acyl-CoA dehydrogenase (hexadecanoyl-CoA) iso3	fad_c + pmtcoa_c <-- fadh2_c + hdd2coa_c + 0.00875543340718072 usage	(-1000.0, 0.0)
ACOAD7f_rev_iso4	Acyl-CoA dehydrogenase (hexadecanoyl-CoA) iso4	fad_c + pmtcoa_c <-- fadh2_c + hdd2coa_c + 0.0199245363742857 usage	(-1000.0, 0.0)
ACOAD7f_rev_iso5	Acyl-CoA dehydrogenase (hexadecanoyl-CoA) iso5	fad_c + pmtcoa_c <-- fadh2_c + hdd2coa_c + 0.0254860506968906 usage	(-1000.0, 0.0)
ACOAD8f_rev_iso1	Acyl-CoA dehydrogenase (octadecanoyl-CoA) iso1	fad_c + stcoa_c <-- fadh2_c + od2coa_c + 0.00534579121115389 usage	(-1000.0, 0.0)
ACOAD8f_rev_iso2	Acyl-CoA dehydrogenase (octadecanoyl-CoA) iso2	fad_c + stcoa_c <-- fadh2_c + od2coa_c + 0.00821862478114248 usage	(-1000.0, 0.0)
ACOAD8f_rev_iso3	Acyl-CoA dehydrogenase (octadecanoyl-CoA) iso3	fad_c + stcoa_c <-- fadh2_c + od2coa_c + 0.00791274861628433 usage	(-1000.0, 0.0)
ACOAD8f_rev_iso4	Acyl-CoA dehydrogenase (octadecanoyl-CoA) iso4	fad_c + stcoa_c <-- fadh2_c + od2coa_c + 0.00943002402723566 usage	(-1000.0, 0.0)
ACOAD8f_rev_iso5	Acyl-CoA dehydrogenase (octadecanoyl-CoA) iso5	fad_c + stcoa_c <-- fadh2_c + od2coa_c + 0.025396208302313 usage	(-1000.0, 0.0)
ACONT_rev_iso1	Aconitate hydratase iso1	cit_c <-- icit_c + 0.00383281010271445 usage	(-1000.0, 0.0)
ACONT_rev_iso2	Aconitate hydratase iso2	cit_c <-- icit_c + 0.00181740686378576 usage	(-1000.0, 0.0)
ACONTa_rev_iso1	Aconitase (half-reaction A, Citrate hydro-lyase) iso1	cit_c <-- acon_C_c + h2o_c + 0.00333455574135849 usage	(-1000.0, 0.0)
ACONTa_rev_iso2	Aconitase (half-reaction A, Citrate hydro-lyase) iso2	cit_c <-- acon_C_c + h2o_c + 0.00565165986320688 usage	(-1000.0, 0.0)
ACONTb_rev_iso1	Aconitase (half-reaction B, Isocitrate hydro-lyase) iso1	acon_C_c + h2o_c <-- icit_c + 0.00363481372757153 usage	(-1000.0, 0.0)
ACONTb_rev_iso2	Aconitase (half-reaction B, Isocitrate hydro-lyase) iso2	acon_C_c + h2o_c <-- icit_c + 0.0049661033450781 usage	(-1000.0, 0.0)
ACOTA_rev_iso1	Acetylornithine transaminase iso1	acorn_c + akg_c <-- acg5sa_c + glu__L_c + 0.0394827495272976 usage	(-1000.0, 0.0)
ACOTA_rev_iso2	Acetylornithine transaminase iso2	acorn_c + akg_c <-- acg5sa_c + glu__L_c + 0.00991334002183848 usage	(-1000.0, 0.0)
ACOTA_rev_iso3	Acetylornithine transaminase iso3	acorn_c + akg_c <-- acg5sa_c + glu__L_c + 0.0337262811188916 usage	(-1000.0, 0.0)
ADSL1r_rev_iso1	Adenylsuccinate lyase iso1	dcamp_c <-- amp_c + fum_c + 0.00480055261759376 usage	(-1000.0, 0.0)
ADSL1r_rev_iso2	Adenylsuccinate lyase iso2	dcamp_c <-- amp_c + fum_c + 0.00434963576575715 usage	(-1000.0, 0.0)
ADSL2r_rev_iso1	Adenylosuccinate lyase iso1	25aics_c <-- aicar_c + fum_c + 0.00480055261759376 usage	(-1000.0, 0.0)
ADSL2r_rev_iso2	Adenylosuccinate lyase iso2	25aics_c <-- aicar_c + fum_c + 0.00434963576575715 usage	(-1000.0, 0.0)
ALAALAr_rev_iso1	D-alanine-D-alanine ligase (reversible) iso1	2.0 ala__D_c + atp_c <-- adp_c + alaala_c + h_c + pi_c + 0.00201196314228529 usage	(-1000.0, 0.0)
ALAALAr_rev_iso2	D-alanine-D-alanine ligase (reversible) iso2	2.0 ala__D_c + atp_c <-- adp_c + alaala_c + h_c + pi_c + 0.00189629174179788 usage	(-1000.0, 0.0)
ALAR_rev_iso1	Alanine racemase iso1	ala__L_c <-- ala__D_c + 0.00356049906489447 usage	(-1000.0, 0.0)
ALAR_rev_iso2	Alanine racemase iso2	ala__L_c <-- ala__D_c + 0.00326510236264998 usage	(-1000.0, 0.0)
ALAR_rev_iso3	Alanine racemase iso3	ala__L_c <-- ala__D_c + 0.0029153172895481 usage	(-1000.0, 0.0)
ALATA_L_rev_iso1	L-alanine transaminase iso1	akg_c + ala__L_c <-- glu__L_c + pyr_c + 0.00851341937376319 usage	(-1000.0, 0.0)
ALATA_L_rev_iso2	L-alanine transaminase iso2	akg_c + ala__L_c <-- glu__L_c + pyr_c + 0.00753729280999076 usage	(-1000.0, 0.0)
ALATA_L_rev_iso3	L-alanine transaminase iso3	akg_c + ala__L_c <-- glu__L_c + pyr_c + 0.00676184304129332 usage	(-1000.0, 0.0)
ALCD19_rev_iso1	Alcohol dehydrogenase (glycerol) iso1	glyald_c + h_c + nadh_c <-- glyc_c + nad_c + 0.00251264837593601 usage	(-1000.0, 0.0)
ALCD19_rev_iso2	Alcohol dehydrogenase (glycerol) iso2	glyald_c + h_c + nadh_c <-- glyc_c + nad_c + 0.000662597041566898 usage	(-1000.0, 0.0)
ALCD19_rev_iso3	Alcohol dehydrogenase (glycerol) iso3	glyald_c + h_c + nadh_c <-- glyc_c + nad_c + 0.00111983859086107 usage	(-1000.0, 0.0)
ALCD19_rev_iso4	Alcohol dehydrogenase (glycerol) iso4	glyald_c + h_c + nadh_c <-- glyc_c + nad_c + 0.00202592232246569 usage	(-1000.0, 0.0)
ALCD19_rev_iso5	Alcohol dehydrogenase (glycerol) iso5	glyald_c + h_c + nadh_c <-- glyc_c + nad_c + 0.00113312318160152 usage	(-1000.0, 0.0)
ALCD19y_rev_iso1	Alcohol dehydrogenase glycerol NADP iso1	glyald_c + h_c + nadph_c <-- glyc_c + nadp_c + 0.00222121167511578 usage	(-1000.0, 0.0)
ALCD19y_rev_iso2	Alcohol dehydrogenase glycerol NADP iso2	glyald_c + h_c + nadph_c <-- glyc_c + nadp_c + 0.00137496485439314 usage	(-1000.0, 0.0)
ALCD2ir_rev_iso1	Alcohol dehydrogenase reverse rxn acetaldehyde ethanol iso1	acald_c + h_c + nadh_c <-- etoh_c + nad_c + 0.00422235236650253 usage	(-1000.0, 0.0)
ALCD2ir_rev_iso2	Alcohol dehydrogenase reverse rxn acetaldehyde ethanol iso2	acald_c + h_c + nadh_c <-- etoh_c + nad_c + 0.000908246159379255 usage	(-1000.0, 0.0)
ALCD2ir_rev_iso3	Alcohol dehydrogenase reverse rxn acetaldehyde ethanol iso3	acald_c + h_c + nadh_c <-- etoh_c + nad_c + 0.00153173343262868 usage	(-1000.0, 0.0)
ALCD2x_rev_iso1	Alcohol dehydrogenase (ethanol) iso1	etoh_c + nad_c <-- acald_c + h_c + nadh_c + 0.00228589454912186 usage	(-1000.0, 0.0)
ALCD2x_rev_iso2	Alcohol dehydrogenase (ethanol) iso2	etoh_c + nad_c <-- acald_c + h_c + nadh_c + 0.002621137025801 usage	(-1000.0, 0.0)
ALCD2x_rev_iso3	Alcohol dehydrogenase (ethanol) iso3	etoh_c + nad_c <-- acald_c + h_c + nadh_c + 0.000784856736860207 usage	(-1000.0, 0.0)
ALCD2x_rev_iso4	Alcohol dehydrogenase (ethanol) iso4	etoh_c + nad_c <-- acald_c + h_c + nadh_c + 0.00153748845078906 usage	(-1000.0, 0.0)
ALCD2x_rev_iso5	Alcohol dehydrogenase (ethanol) iso5	etoh_c + nad_c <-- acald_c + h_c + nadh_c + 0.00175921493648708 usage	(-1000.0, 0.0)
ALCD2y_rev_iso1	Alcohol dehydrogenase (ethanol, NADP) iso1	etoh_c + nadp_c <-- acald_c + h_c + nadph_c + 0.00121583610982649 usage	(-1000.0, 0.0)
ALCD2y_rev_iso2	Alcohol dehydrogenase (ethanol, NADP) iso2	etoh_c + nadp_c <-- acald_c + h_c + nadph_c + 0.00166792675012097 usage	(-1000.0, 0.0)
ALCD4_rev_iso1	Alcohol dehydrogenase (butanol) iso1	btoh_c + nad_c <-- btal_c + h_c + nadh_c + 0.00268625840233945 usage	(-1000.0, 0.0)
ALCD4_rev_iso2	Alcohol dehydrogenase (butanol) iso2	btoh_c + nad_c <-- btal_c + h_c + nadh_c + 0.00269268266361339 usage	(-1000.0, 0.0)
ALDD19xr_rev_iso1	Aldehyde dehydrogenase (phenylacetaldehyde, NAD) iso1	h2o_c + nad_c + pacald_c <-- 2.0 h_c + nadh_c + pac_c + 0.00518185726951999 usage	(-1000.0, 0.0)
ALDD19xr_rev_iso2	Aldehyde dehydrogenase (phenylacetaldehyde, NAD) iso2	h2o_c + nad_c + pacald_c <-- 2.0 h_c + nadh_c + pac_c + 0.0024971845269602 usage	(-1000.0, 0.0)
ASAD_rev_iso1	Aspartate-semialdehyde dehydrogenase iso1	aspsa_c + nadp_c + pi_c <-- 4pasp_c + h_c + nadph_c + 0.00269775879887858 usage	(-1000.0, 0.0)
ASAD_rev_iso2	Aspartate-semialdehyde dehydrogenase iso2	aspsa_c + nadp_c + pi_c <-- 4pasp_c + h_c + nadph_c + 0.000317050314082835 usage	(-1000.0, 0.0)
ASPTA_rev_iso1	Aspartate transaminase iso1	akg_c + asp__L_c <-- glu__L_c + oaa_c + 0.00977137863575686 usage	(-1000.0, 0.0)
ASPTA_rev_iso2	Aspartate transaminase iso2	akg_c + asp__L_c <-- glu__L_c + oaa_c + 0.00580340815482399 usage	(-1000.0, 0.0)
ASPTA_rev_iso3	Aspartate transaminase iso3	akg_c + asp__L_c <-- glu__L_c + oaa_c + 0.00911258892014636 usage	(-1000.0, 0.0)
ASPTA_rev_iso4	Aspartate transaminase iso4	akg_c + asp__L_c <-- glu__L_c + oaa_c + 0.00196758626579125 usage	(-1000.0, 0.0)
ATPS4rpp_rev_iso1	ATP synthase (four protons for one ATP) (periplasm) iso1	adp_c + 4.0 h_p + pi_c <-- atp_c + h2o_c + 3.0 h_c + 0.00389469626059522 usage	(-1000.0, 0.0)
ATPS4rpp_rev_iso2	ATP synthase (four protons for one ATP) (periplasm) iso2	adp_c + 4.0 h_p + pi_c <-- atp_c + h2o_c + 3.0 h_c + 0.00389469626059522 usage	(-1000.0, 0.0)
BDH_rev_iso1	3-HYDROXYBUTYRATE-DEHYDROGENASE-RXN iso1	bhb_c + nad_c <-- acac_c + h_c + nadh_c + 0.00130604638973138 usage	(-1000.0, 0.0)
BDH_rev_iso2	3-HYDROXYBUTYRATE-DEHYDROGENASE-RXN iso2	bhb_c + nad_c <-- acac_c + h_c + nadh_c + 0.00190033427991412 usage	(-1000.0, 0.0)
BDH_rev_iso3	3-HYDROXYBUTYRATE-DEHYDROGENASE-RXN iso3	bhb_c + nad_c <-- acac_c + h_c + nadh_c + 0.00191518505037651 usage	(-1000.0, 0.0)
BTDD_RR_rev_iso1	R R butanediol dehydrogenase iso1	btd_RR_c + nad_c <-- actn__R_c + h_c + nadh_c + 0.00389469626059522 usage	(-1000.0, 0.0)
BTDD_RR_rev_iso2	R R butanediol dehydrogenase iso2	btd_RR_c + nad_c <-- actn__R_c + h_c + nadh_c + 0.00389469626059522 usage	(-1000.0, 0.0)
CLPNS120pp_rev_iso1	Cardiolipin synthase (periplasmic, n-C12:0) iso1	2.0 pg120_p <-- clpn120_p + glyc_p + 0.00492647888971214 usage	(-1000.0, 0.0)
CLPNS120pp_rev_iso2	Cardiolipin synthase (periplasmic, n-C12:0) iso2	2.0 pg120_p <-- clpn120_p + glyc_p + 0.00955001232760462 usage	(-1000.0, 0.0)
CLPNS120pp_rev_iso3	Cardiolipin synthase (periplasmic, n-C12:0) iso3	2.0 pg120_p <-- clpn120_p + glyc_p + 0.00900562801730163 usage	(-1000.0, 0.0)
CLPNS120pp_rev_iso4	Cardiolipin synthase (periplasmic, n-C12:0) iso4	2.0 pg120_p <-- clpn120_p + glyc_p + 0.0204509542529172 usage	(-1000.0, 0.0)
CLPNS140pp_rev_iso1	Cardiolipin synthase (periplasmic, n-C14:0) iso1	2.0 pg140_p <-- clpn140_p + glyc_p + 0.00492647888971214 usage	(-1000.0, 0.0)
CLPNS140pp_rev_iso2	Cardiolipin synthase (periplasmic, n-C14:0) iso2	2.0 pg140_p <-- clpn140_p + glyc_p + 0.00955001232760462 usage	(-1000.0, 0.0)
CLPNS140pp_rev_iso3	Cardiolipin synthase (periplasmic, n-C14:0) iso3	2.0 pg140_p <-- clpn140_p + glyc_p + 0.00900562801730163 usage	(-1000.0, 0.0)
CLPNS140pp_rev_iso4	Cardiolipin synthase (periplasmic, n-C14:0) iso4	2.0 pg140_p <-- clpn140_p + glyc_p + 0.0204509542529172 usage	(-1000.0, 0.0)
CLPNS141pp_rev_iso1	Cardiolipin synthase (periplasmic, n-C14:1) iso1	2.0 pg141_p <-- clpn141_p + glyc_p + 0.00492647888971214 usage	(-1000.0, 0.0)
CLPNS141pp_rev_iso2	Cardiolipin synthase (periplasmic, n-C14:1) iso2	2.0 pg141_p <-- clpn141_p + glyc_p + 0.00955001232760462 usage	(-1000.0, 0.0)
CLPNS141pp_rev_iso3	Cardiolipin synthase (periplasmic, n-C14:1) iso3	2.0 pg141_p <-- clpn141_p + glyc_p + 0.00900562801730163 usage	(-1000.0, 0.0)
CLPNS141pp_rev_iso4	Cardiolipin synthase (periplasmic, n-C14:1) iso4	2.0 pg141_p <-- clpn141_p + glyc_p + 0.0204509542529172 usage	(-1000.0, 0.0)
CLPNS160pp_rev_iso1	Cardiolipin synthase (periplasmic, n-C16:0) iso1	2.0 pg160_p <-- clpn160_p + glyc_p + 0.00492647888971214 usage	(-1000.0, 0.0)
CLPNS160pp_rev_iso2	Cardiolipin synthase (periplasmic, n-C16:0) iso2	2.0 pg160_p <-- clpn160_p + glyc_p + 0.00955001232760462 usage	(-1000.0, 0.0)
CLPNS160pp_rev_iso3	Cardiolipin synthase (periplasmic, n-C16:0) iso3	2.0 pg160_p <-- clpn160_p + glyc_p + 0.00900562801730163 usage	(-1000.0, 0.0)
CLPNS160pp_rev_iso4	Cardiolipin synthase (periplasmic, n-C16:0) iso4	2.0 pg160_p <-- clpn160_p + glyc_p + 0.0204509542529172 usage	(-1000.0, 0.0)
CLPNS161pp_rev_iso1	Cardiolipin synthase (periplasmic, n-C16:1) iso1	2.0 pg161_p <-- clpn161_p + glyc_p + 0.00492647888971214 usage	(-1000.0, 0.0)
CLPNS161pp_rev_iso2	Cardiolipin synthase (periplasmic, n-C16:1) iso2	2.0 pg161_p <-- clpn161_p + glyc_p + 0.00955001232760462 usage	(-1000.0, 0.0)
CLPNS161pp_rev_iso3	Cardiolipin synthase (periplasmic, n-C16:1) iso3	2.0 pg161_p <-- clpn161_p + glyc_p + 0.00900562801730163 usage	(-1000.0, 0.0)
CLPNS161pp_rev_iso4	Cardiolipin synthase (periplasmic, n-C16:1) iso4	2.0 pg161_p <-- clpn161_p + glyc_p + 0.0204509542529172 usage	(-1000.0, 0.0)
CLPNS180pp_rev_iso1	Cardiolipin synthase (periplasmic, n-C18:0) iso1	2.0 pg180_p <-- clpn180_p + glyc_p + 0.00492647888971214 usage	(-1000.0, 0.0)
CLPNS180pp_rev_iso2	Cardiolipin synthase (periplasmic, n-C18:0) iso2	2.0 pg180_p <-- clpn180_p + glyc_p + 0.00955001232760462 usage	(-1000.0, 0.0)
CLPNS180pp_rev_iso3	Cardiolipin synthase (periplasmic, n-C18:0) iso3	2.0 pg180_p <-- clpn180_p + glyc_p + 0.00900562801730163 usage	(-1000.0, 0.0)
CLPNS180pp_rev_iso4	Cardiolipin synthase (periplasmic, n-C18:0) iso4	2.0 pg180_p <-- clpn180_p + glyc_p + 0.0204509542529172 usage	(-1000.0, 0.0)
CLPNS181pp_rev_iso1	Cardiolipin synthase (periplasmic, n-C18:1) iso1	2.0 pg181_p <-- clpn181_p + glyc_p + 0.00492647888971214 usage	(-1000.0, 0.0)
CLPNS181pp_rev_iso2	Cardiolipin synthase (periplasmic, n-C18:1) iso2	2.0 pg181_p <-- clpn181_p + glyc_p + 0.00955001232760462 usage	(-1000.0, 0.0)
CLPNS181pp_rev_iso3	Cardiolipin synthase (periplasmic, n-C18:1) iso3	2.0 pg181_p <-- clpn181_p + glyc_p + 0.00900562801730163 usage	(-1000.0, 0.0)
CLPNS181pp_rev_iso4	Cardiolipin synthase (periplasmic, n-C18:1) iso4	2.0 pg181_p <-- clpn181_p + glyc_p + 0.0204509542529172 usage	(-1000.0, 0.0)
CTECOAI6_rev_iso1	3-cis-2-trans-enoyl-CoA isomerase iso1	tdecoa_c <-- td2coa_c + 0.00223226599508735 usage	(-1000.0, 0.0)
CTECOAI6_rev_iso2	3-cis-2-trans-enoyl-CoA isomerase iso2	tdecoa_c <-- td2coa_c + 0.00581650062795233 usage	(-1000.0, 0.0)
CTECOAI7_rev_iso1	3-cis-2-trans-enoyl-CoA isomerase iso1	hdcoa_c <-- hdd2coa_c + 0.00279657069770522 usage	(-1000.0, 0.0)
CTECOAI7_rev_iso2	3-cis-2-trans-enoyl-CoA isomerase iso2	hdcoa_c <-- hdd2coa_c + 0.0049916897147338 usage	(-1000.0, 0.0)
CTECOAI8_rev_iso1	3-cis-2-trans-enoyl-CoA isomerase iso1	odecoa_c <-- od2coa_c + 0.00297071549030953 usage	(-1000.0, 0.0)
CTECOAI8_rev_iso2	3-cis-2-trans-enoyl-CoA isomerase iso2	odecoa_c <-- od2coa_c + 0.00568921976744979 usage	(-1000.0, 0.0)
DABAAT2_rev_iso1	DABA aminotransferase iso1	24dab_c + akg_c + h_c <-- aspsa_c + glu__L_c + 0.0272187577173391 usage	(-1000.0, 0.0)
DABAAT2_rev_iso2	DABA aminotransferase iso2	24dab_c + akg_c + h_c <-- aspsa_c + glu__L_c + 0.0173962690793552 usage	(-1000.0, 0.0)
DHFR_rev_iso1	Dihydrofolate reductase iso1	dhf_c + h_c + nadph_c <-- nadp_c + thf_c + 0.00133997644911864 usage	(-1000.0, 0.0)
DHFR_rev_iso2	Dihydrofolate reductase iso2	dhf_c + h_c + nadph_c <-- nadp_c + thf_c + 0.00364291589565614 usage	(-1000.0, 0.0)
DHORTS_rev_iso1	Dihydroorotase iso1	dhor__S_c + h2o_c <-- cbasp_c + h_c + 0.0017050329488114 usage	(-1000.0, 0.0)
DHORTS_rev_iso2	Dihydroorotase iso2	dhor__S_c + h2o_c <-- cbasp_c + h_c + 0.00233597881617541 usage	(-1000.0, 0.0)
ECOAH1_rev_iso1	3-hydroxyacyl-CoA dehydratase (3-hydroxybutanoyl-CoA) iso1	3hbcoa_c <-- b2coa_c + h2o_c + 0.00706939432913326 usage	(-1000.0, 0.0)
ECOAH1_rev_iso2	3-hydroxyacyl-CoA dehydratase (3-hydroxybutanoyl-CoA) iso2	3hbcoa_c <-- b2coa_c + h2o_c + 0.00253201203081627 usage	(-1000.0, 0.0)
ECOAH1_rev_iso3	3-hydroxyacyl-CoA dehydratase (3-hydroxybutanoyl-CoA) iso3	3hbcoa_c <-- b2coa_c + h2o_c + 0.00576296240050653 usage	(-1000.0, 0.0)
ECOAH14_rev_iso1	3 hydroxyacyl CoA dehydratase 3 hydroxyheptanoyl CoA iso1	h2o_c + hp2coa_c <-- 3hhpcoa_c + 0.00389469626059522 usage	(-1000.0, 0.0)
ECOAH14_rev_iso2	3 hydroxyacyl CoA dehydratase 3 hydroxyheptanoyl CoA iso2	h2o_c + hp2coa_c <-- 3hhpcoa_c + 0.00389469626059522 usage	(-1000.0, 0.0)
ECOAH15_rev_iso1	3 hydroxyacyl CoA dehydratase 3 hydroxynonanoyl CoA iso1	h2o_c + nona2coa_c <-- 3hnonacoa_c + 0.00389469626059522 usage	(-1000.0, 0.0)
ECOAH15_rev_iso2	3 hydroxyacyl CoA dehydratase 3 hydroxynonanoyl CoA iso2	h2o_c + nona2coa_c <-- 3hnonacoa_c + 0.00389469626059522 usage	(-1000.0, 0.0)
ECOAH16_rev_iso1	3 hydroxyacyl CoA dehydratase 3 hydroxyphenyldecanoyl CoA iso1	h2o_c + pdca2coa_c <-- 3hpdecacoa_c + 0.00389469626059522 usage	(-1000.0, 0.0)
ECOAH16_rev_iso2	3 hydroxyacyl CoA dehydratase 3 hydroxyphenyldecanoyl CoA iso2	h2o_c + pdca2coa_c <-- 3hpdecacoa_c + 0.00389469626059522 usage	(-1000.0, 0.0)
ECOAH17_rev_iso1	3 hydroxyacyl CoA dehydratase 3 hydroxyphenylnonanoyl CoA iso1	h2o_c + pnona2coa_c <-- 3hpnonacoa_c + 0.00389469626059522 usage	(-1000.0, 0.0)
ECOAH17_rev_iso2	3 hydroxyacyl CoA dehydratase 3 hydroxyphenylnonanoyl CoA iso2	h2o_c + pnona2coa_c <-- 3hpnonacoa_c + 0.00389469626059522 usage	(-1000.0, 0.0)
ECOAH18_rev_iso1	3 hydroxyacyl CoA dehydratase 3 hydroxyphenyloctanoyl CoA iso1	h2o_c + pocta2coa_c <-- 3hpoctacoa_c + 0.00389469626059522 usage	(-1000.0, 0.0)
ECOAH18_rev_iso2	3 hydroxyacyl CoA dehydratase 3 hydroxyphenyloctanoyl CoA iso2	h2o_c + pocta2coa_c <-- 3hpoctacoa_c + 0.00389469626059522 usage	(-1000.0, 0.0)
ECOAH19_rev_iso1	3 hydroxyacyl CoA dehydratase 3 hydroxyphenylheptanoyl CoA iso1	h2o_c + php2coa_c <-- 3hphpcoa_c + 0.00389469626059522 usage	(-1000.0, 0.0)
ECOAH19_rev_iso2	3 hydroxyacyl CoA dehydratase 3 hydroxyphenylheptanoyl CoA iso2	h2o_c + php2coa_c <-- 3hphpcoa_c + 0.00389469626059522 usage	(-1000.0, 0.0)
ECOAH2_rev_iso1	3-hydroxyacyl-CoA dehydratase (3-hydroxyhexanoyl-CoA) iso1	3hhcoa_c <-- h2o_c + hx2coa_c + 0.00224437264323314 usage	(-1000.0, 0.0)
ECOAH2_rev_iso2	3-hydroxyacyl-CoA dehydratase (3-hydroxyhexanoyl-CoA) iso2	3hhcoa_c <-- h2o_c + hx2coa_c + 0.00540951580414419 usage	(-1000.0, 0.0)
ECOAH2_rev_iso3	3-hydroxyacyl-CoA dehydratase (3-hydroxyhexanoyl-CoA) iso3	3hhcoa_c <-- h2o_c + hx2coa_c + 0.00252275964444685 usage	(-1000.0, 0.0)
ECOAH2_rev_iso4	3-hydroxyacyl-CoA dehydratase (3-hydroxyhexanoyl-CoA) iso4	3hhcoa_c <-- h2o_c + hx2coa_c + 0.0054185916606954 usage	(-1000.0, 0.0)
ECOAH2_rev_iso5	3-hydroxyacyl-CoA dehydratase (3-hydroxyhexanoyl-CoA) iso5	3hhcoa_c <-- h2o_c + hx2coa_c + 0.00132361094535906 usage	(-1000.0, 0.0)
ECOAH20_rev_iso1	3 hydroxyacyl CoA dehydratase 3 hydroxyphenylhexanoyl CoA iso1	h2o_c + phxa2coa_c <-- 3hphxacoa_c + 0.00389469626059522 usage	(-1000.0, 0.0)
ECOAH20_rev_iso2	3 hydroxyacyl CoA dehydratase 3 hydroxyphenylhexanoyl CoA iso2	h2o_c + phxa2coa_c <-- 3hphxacoa_c + 0.00389469626059522 usage	(-1000.0, 0.0)
ECOAH21_rev_iso1	3 hydroxyacyl CoA dehydratase 3 hydroxyphenylpentanoyl CoA iso1	h2o_c + ppt2coa_c <-- 3hpptcoa_c + 0.00389469626059522 usage	(-1000.0, 0.0)
ECOAH21_rev_iso2	3 hydroxyacyl CoA dehydratase 3 hydroxyphenylpentanoyl CoA iso2	h2o_c + ppt2coa_c <-- 3hpptcoa_c + 0.00389469626059522 usage	(-1000.0, 0.0)
ECOAH22_rev_iso1	3 hydroxyacyl CoA dehydratase 3 hydroxyphenylbutyryl CoA iso1	h2o_c + pb2coa_c <-- 3hpbcoa_c + 0.00389469626059522 usage	(-1000.0, 0.0)
ECOAH22_rev_iso2	3 hydroxyacyl CoA dehydratase 3 hydroxyphenylbutyryl CoA iso2	h2o_c + pb2coa_c <-- 3hpbcoa_c + 0.00389469626059522 usage	(-1000.0, 0.0)
ECOAH23_rev_iso1	3 hydroxyacyl CoA dehydratase 3 hydroxy 6 acetylthiohexanoyl CoA iso1	6ath2coa_c + h2o_c <-- 3h6athcoa_c + 0.00389469626059522 usage	(-1000.0, 0.0)
ECOAH23_rev_iso2	3 hydroxyacyl CoA dehydratase 3 hydroxy 6 acetylthiohexanoyl CoA iso2	6ath2coa_c + h2o_c <-- 3h6athcoa_c + 0.00389469626059522 usage	(-1000.0, 0.0)
ECOAH24_rev_iso1	3 hydroxyacyl CoA dehydratase 3 hydroxy 4 acetylthiobutanoyl CoA iso1	4atb2coa_c + h2o_c <-- 3h4atbcoa_c + 0.00389469626059522 usage	(-1000.0, 0.0)
ECOAH24_rev_iso2	3 hydroxyacyl CoA dehydratase 3 hydroxy 4 acetylthiobutanoyl CoA iso2	4atb2coa_c + h2o_c <-- 3h4atbcoa_c + 0.00389469626059522 usage	(-1000.0, 0.0)
ECOAH25_rev_iso1	3 hydroxyacyl CoA dehydratase 3 hydroxy 11Z octadecenyl CoA iso1	3hvacccoa_c <-- h2o_c + 0.00389469626059522 usage + vacc2coa_c	(-1000.0, 0.0)
ECOAH25_rev_iso2	3 hydroxyacyl CoA dehydratase 3 hydroxy 11Z octadecenyl CoA iso2	3hvacccoa_c <-- h2o_c + 0.00389469626059522 usage + vacc2coa_c	(-1000.0, 0.0)
ECOAH26_rev_iso1	3 hydroxyacyl CoA dehydratase 3 hydroxy 9Z hexadecenyl CoA iso1	3hhdccoa_c <-- h2o_c + hd2coa_c + 0.00389469626059522 usage	(-1000.0, 0.0)
ECOAH26_rev_iso2	3 hydroxyacyl CoA dehydratase 3 hydroxy 9Z hexadecenyl CoA iso2	3hhdccoa_c <-- h2o_c + hd2coa_c + 0.00389469626059522 usage	(-1000.0, 0.0)
ECOAH27_rev_iso1	3 hydroxyacyl CoA dehydratase 3 hydroxy 7Z tetradecenyl CoA iso1	3htdccoa_c <-- h2o_c + tde2coa_c + 0.00389469626059522 usage	(-1000.0, 0.0)
ECOAH27_rev_iso2	3 hydroxyacyl CoA dehydratase 3 hydroxy 7Z tetradecenyl CoA iso2	3htdccoa_c <-- h2o_c + tde2coa_c + 0.00389469626059522 usage	(-1000.0, 0.0)
ECOAH28_rev_iso1	3 hydroxyacyl CoA dehydratase 3 hydroxy 5Z dodedecenyl CoA iso1	3hddccoa_c <-- dde2coa_c + h2o_c + 0.00389469626059522 usage	(-1000.0, 0.0)
ECOAH28_rev_iso2	3 hydroxyacyl CoA dehydratase 3 hydroxy 5Z dodedecenyl CoA iso2	3hddccoa_c <-- dde2coa_c + h2o_c + 0.00389469626059522 usage	(-1000.0, 0.0)
ECOAH29_rev_iso1	3 hydroxyacyl CoA dehydratase 3 hydroxy 9Z octadecenyl CoA iso1	3hodecoa_c <-- h2o_c + ode2coa_c + 0.00389469626059522 usage	(-1000.0, 0.0)
ECOAH29_rev_iso2	3 hydroxyacyl CoA dehydratase 3 hydroxy 9Z octadecenyl CoA iso2	3hodecoa_c <-- h2o_c + ode2coa_c + 0.00389469626059522 usage	(-1000.0, 0.0)
ECOAH3_rev_iso1	3-hydroxyacyl-CoA dehydratase (3-hydroxyoctanoyl-CoA) iso1	3hocoa_c <-- h2o_c + oc2coa_c + 0.00239990397274624 usage	(-1000.0, 0.0)
ECOAH3_rev_iso2	3-hydroxyacyl-CoA dehydratase (3-hydroxyoctanoyl-CoA) iso2	3hocoa_c <-- h2o_c + oc2coa_c + 0.0063320498957209 usage	(-1000.0, 0.0)
ECOAH3_rev_iso3	3-hydroxyacyl-CoA dehydratase (3-hydroxyoctanoyl-CoA) iso3	3hocoa_c <-- h2o_c + oc2coa_c + 0.0024779290163425 usage	(-1000.0, 0.0)
ECOAH3_rev_iso4	3-hydroxyacyl-CoA dehydratase (3-hydroxyoctanoyl-CoA) iso4	3hocoa_c <-- h2o_c + oc2coa_c + 0.00731168899068509 usage	(-1000.0, 0.0)
ECOAH3_rev_iso5	3-hydroxyacyl-CoA dehydratase (3-hydroxyoctanoyl-CoA) iso5	3hocoa_c <-- h2o_c + oc2coa_c + 0.0015501627507459 usage	(-1000.0, 0.0)
ECOAH30_rev_iso1	3 hydroxyacyl CoA dehydratase 3 hydroxy 7Z hexadecenyl CoA iso1	3hhdd7coa_c <-- h2o_c + hdd7_2_coa_c + 0.00389469626059522 usage	(-1000.0, 0.0)
ECOAH30_rev_iso2	3 hydroxyacyl CoA dehydratase 3 hydroxy 7Z hexadecenyl CoA iso2	3hhdd7coa_c <-- h2o_c + hdd7_2_coa_c + 0.00389469626059522 usage	(-1000.0, 0.0)
ECOAH31_rev_iso1	3 hydroxyacyl CoA dehydratase 3 hydroxy 5Z tetradecenyl CoA iso1	3hdd5coa_c <-- h2o_c + tded5_2_coa_c + 0.00389469626059522 usage	(-1000.0, 0.0)
ECOAH31_rev_iso2	3 hydroxyacyl CoA dehydratase 3 hydroxy 5Z tetradecenyl CoA iso2	3hdd5coa_c <-- h2o_c + tded5_2_coa_c + 0.00389469626059522 usage	(-1000.0, 0.0)
ECOAH32_rev_iso1	3 hydroxyacyl CoA dehydratase 3 hydroxy 6Z octadecenyl CoA iso1	3hptslacoa_c <-- h2o_c + ptsla2coa_c + 0.00389469626059522 usage	(-1000.0, 0.0)
ECOAH32_rev_iso2	3 hydroxyacyl CoA dehydratase 3 hydroxy 6Z octadecenyl CoA iso2	3hptslacoa_c <-- h2o_c + ptsla2coa_c + 0.00389469626059522 usage	(-1000.0, 0.0)
ECOAH33_rev_iso1	3 hydroxyacyl CoA dehydratase 3 hydroxy 4Z hexadecenyl CoA iso1	3hhdd4coa_c <-- h2o_c + hdd4_2_coa_c + 0.00389469626059522 usage	(-1000.0, 0.0)
ECOAH33_rev_iso2	3 hydroxyacyl CoA dehydratase 3 hydroxy 4Z hexadecenyl CoA iso2	3hhdd4coa_c <-- h2o_c + hdd4_2_coa_c + 0.00389469626059522 usage	(-1000.0, 0.0)
ECOAH34_rev_iso1	3 hydroxyacyl CoA dehydratase 3 hydroxy 9Z 12Z octadec dienyl CoA iso1	3hlnlccoa_c <-- h2o_c + lnlc2coa_c + 0.00389469626059522 usage	(-1000.0, 0.0)
ECOAH34_rev_iso2	3 hydroxyacyl CoA dehydratase 3 hydroxy 9Z 12Z octadec dienyl CoA iso2	3hlnlccoa_c <-- h2o_c + lnlc2coa_c + 0.00389469626059522 usage	(-1000.0, 0.0)
ECOAH35_rev_iso1	3 hydroxyacyl CoA dehydratase 3 hydroxy 7Z 10Z hexadec dienyl CoA iso1	3hhd710coa_c <-- h2o_c + hd710_2_coa_c + 0.00389469626059522 usage	(-1000.0, 0.0)
ECOAH35_rev_iso2	3 hydroxyacyl CoA dehydratase 3 hydroxy 7Z 10Z hexadec dienyl CoA iso2	3hhd710coa_c <-- h2o_c + hd710_2_coa_c + 0.00389469626059522 usage	(-1000.0, 0.0)
ECOAH36_rev_iso1	3 hydroxyacyl CoA dehydratase 3 hydroxy 5Z 8Z tetradec dienyl CoA iso1	3hhd58coa_c <-- h2o_c + td58_2_coa_c + 0.00389469626059522 usage	(-1000.0, 0.0)
ECOAH36_rev_iso2	3 hydroxyacyl CoA dehydratase 3 hydroxy 5Z 8Z tetradec dienyl CoA iso2	3hhd58coa_c <-- h2o_c + td58_2_coa_c + 0.00389469626059522 usage	(-1000.0, 0.0)
ECOAH37_rev_iso1	3 hydroxyacyl CoA dehydratase 3 hydroxy 6Z dodedecenyl CoA iso1	3hdd6coa_c <-- dd6_2_coa_c + h2o_c + 0.00389469626059522 usage	(-1000.0, 0.0)
ECOAH37_rev_iso2	3 hydroxyacyl CoA dehydratase 3 hydroxy 6Z dodedecenyl CoA iso2	3hdd6coa_c <-- dd6_2_coa_c + h2o_c + 0.00389469626059522 usage	(-1000.0, 0.0)
ECOAH38_rev_iso1	3 hydroxyacyl CoA dehydratase 3 hydroxy 4Z decenyl CoA iso1	3hdec4coa_c <-- dec4_2_coa_c + h2o_c + 0.00759015693748229 usage	(-1000.0, 0.0)
ECOAH38_rev_iso2	3 hydroxyacyl CoA dehydratase 3 hydroxy 4Z decenyl CoA iso2	3hdec4coa_c <-- dec4_2_coa_c + h2o_c + 0.0045301442146345 usage	(-1000.0, 0.0)
ECOAH4_rev_iso1	3-hydroxyacyl-CoA dehydratase (3-hydroxydecanoyl-CoA) iso1	3hdcoa_c <-- dc2coa_c + h2o_c + 0.00196329119504014 usage	(-1000.0, 0.0)
ECOAH4_rev_iso2	3-hydroxyacyl-CoA dehydratase (3-hydroxydecanoyl-CoA) iso2	3hdcoa_c <-- dc2coa_c + h2o_c + 0.00727909152923552 usage	(-1000.0, 0.0)
ECOAH4_rev_iso3	3-hydroxyacyl-CoA dehydratase (3-hydroxydecanoyl-CoA) iso3	3hdcoa_c <-- dc2coa_c + h2o_c + 0.00235377644821535 usage	(-1000.0, 0.0)
ECOAH4_rev_iso4	3-hydroxyacyl-CoA dehydratase (3-hydroxydecanoyl-CoA) iso4	3hdcoa_c <-- dc2coa_c + h2o_c + 0.00675030625790228 usage	(-1000.0, 0.0)
ECOAH4_rev_iso5	3-hydroxyacyl-CoA dehydratase (3-hydroxydecanoyl-CoA) iso5	3hdcoa_c <-- dc2coa_c + h2o_c + 0.00128604550886782 usage	(-1000.0, 0.0)
ECOAH5_rev_iso1	3-hydroxyacyl-CoA dehydratase (3-hydroxydodecanoyl-CoA) iso1	3hddcoa_c <-- dd2coa_c + h2o_c + 0.0072708638728456 usage	(-1000.0, 0.0)
ECOAH5_rev_iso2	3-hydroxyacyl-CoA dehydratase (3-hydroxydodecanoyl-CoA) iso2	3hddcoa_c <-- dd2coa_c + h2o_c + 0.00228278839628968 usage	(-1000.0, 0.0)
ECOAH5_rev_iso3	3-hydroxyacyl-CoA dehydratase (3-hydroxydodecanoyl-CoA) iso3	3hddcoa_c <-- dd2coa_c + h2o_c + 0.00577852865753828 usage	(-1000.0, 0.0)
ECOAH5_rev_iso4	3-hydroxyacyl-CoA dehydratase (3-hydroxydodecanoyl-CoA) iso4	3hddcoa_c <-- dd2coa_c + h2o_c + 0.00133361648313731 usage	(-1000.0, 0.0)
ECOAH6_rev_iso1	3-hydroxyacyl-CoA dehydratase (3-hydroxytetradecanoyl-CoA) iso1	3htdcoa_c <-- h2o_c + td2coa_c + 0.00200365221275352 usage	(-1000.0, 0.0)
ECOAH6_rev_iso2	3-hydroxyacyl-CoA dehydratase (3-hydroxytetradecanoyl-CoA) iso2	3htdcoa_c <-- h2o_c + td2coa_c + 0.00765195644670805 usage	(-1000.0, 0.0)
ECOAH6_rev_iso3	3-hydroxyacyl-CoA dehydratase (3-hydroxytetradecanoyl-CoA) iso3	3htdcoa_c <-- h2o_c + td2coa_c + 0.00223226599508735 usage	(-1000.0, 0.0)
ECOAH6_rev_iso4	3-hydroxyacyl-CoA dehydratase (3-hydroxytetradecanoyl-CoA) iso4	3htdcoa_c <-- h2o_c + td2coa_c + 0.00581650062795233 usage	(-1000.0, 0.0)
ECOAH6_rev_iso5	3-hydroxyacyl-CoA dehydratase (3-hydroxytetradecanoyl-CoA) iso5	3htdcoa_c <-- h2o_c + td2coa_c + 0.00137454064535735 usage	(-1000.0, 0.0)
ECOAH7_rev_iso1	3-hydroxyacyl-CoA dehydratase (3-hydroxyhexadecanoyl-CoA) iso1	3hhdcoa_c <-- h2o_c + hdd2coa_c + 0.00241822999659824 usage	(-1000.0, 0.0)
ECOAH7_rev_iso2	3-hydroxyacyl-CoA dehydratase (3-hydroxyhexadecanoyl-CoA) iso2	3hhdcoa_c <-- h2o_c + hdd2coa_c + 0.00651692801134837 usage	(-1000.0, 0.0)
ECOAH7_rev_iso3	3-hydroxyacyl-CoA dehydratase (3-hydroxyhexadecanoyl-CoA) iso3	3hhdcoa_c <-- h2o_c + hdd2coa_c + 0.00279657069770522 usage	(-1000.0, 0.0)
ECOAH7_rev_iso4	3-hydroxyacyl-CoA dehydratase (3-hydroxyhexadecanoyl-CoA) iso4	3hhdcoa_c <-- h2o_c + hdd2coa_c + 0.0049916897147338 usage	(-1000.0, 0.0)
ECOAH8_rev_iso1	3-hydroxyacyl-CoA dehydratase (3-hydroxyoctadecanoyl-CoA) iso1	3hodcoa_c <-- h2o_c + od2coa_c + 0.00805651442572044 usage	(-1000.0, 0.0)
ECOAH8_rev_iso2	3-hydroxyacyl-CoA dehydratase (3-hydroxyoctadecanoyl-CoA) iso2	3hodcoa_c <-- h2o_c + od2coa_c + 0.00297071549030953 usage	(-1000.0, 0.0)
ECOAH8_rev_iso3	3-hydroxyacyl-CoA dehydratase (3-hydroxyoctadecanoyl-CoA) iso3	3hodcoa_c <-- h2o_c + od2coa_c + 0.00568921976744979 usage	(-1000.0, 0.0)
FADE233_rev_iso1	R02661 iso1	fad_c + ibcoa_c <-- 2mp2coa_c + fadh2_c + 0.00339599790555065 usage	(-1000.0, 0.0)
FADE233_rev_iso2	R02661 iso2	fad_c + ibcoa_c <-- 2mp2coa_c + fadh2_c + 0.00633273141822027 usage	(-1000.0, 0.0)
FUM_rev_iso1	Fumarase iso1	fum_c + h2o_c <-- mal__L_c + 0.0027198694144697 usage	(-1000.0, 0.0)
FUM_rev_iso2	Fumarase iso2	fum_c + h2o_c <-- mal__L_c + 0.00312891504108785 usage	(-1000.0, 0.0)
FUM_rev_iso3	Fumarase iso3	fum_c + h2o_c <-- mal__L_c + 0.00339463565007582 usage	(-1000.0, 0.0)
G1SAT_rev_iso1	Glutamate-1-semialdehyde aminotransferase iso1	glu1sa_c <-- 5aop_c + 0.00217601292237171 usage	(-1000.0, 0.0)
G1SAT_rev_iso2	Glutamate-1-semialdehyde aminotransferase iso2	glu1sa_c <-- 5aop_c + 0.00515277140355126 usage	(-1000.0, 0.0)
G1SAT_rev_iso3	Glutamate-1-semialdehyde aminotransferase iso3	glu1sa_c <-- 5aop_c + 0.00818439684382215 usage	(-1000.0, 0.0)
G6PDH2r_rev_iso1	Glucose 6-phosphate dehydrogenase iso1	g6p_c + nadp_c <-- 6pgl_c + h_c + nadph_c + 0.00157978008962642 usage	(-1000.0, 0.0)
G6PDH2r_rev_iso2	Glucose 6-phosphate dehydrogenase iso2	g6p_c + nadp_c <-- 6pgl_c + h_c + nadph_c + 0.00260549266890101 usage	(-1000.0, 0.0)
GAPD_rev_iso1	Glyceraldehyde-3-phosphate dehydrogenase iso1	g3p_c + nad_c + pi_c <-- 13dpg_c + h_c + nadh_c + 0.000670702160876977 usage	(-1000.0, 0.0)
GAPD_rev_iso2	Glyceraldehyde-3-phosphate dehydrogenase iso2	g3p_c + nad_c + pi_c <-- 13dpg_c + h_c + nadh_c + 0.000892913227366448 usage	(-1000.0, 0.0)
GHMT2r_rev_iso1	Glycine hydroxymethyltransferase, reversible iso1	ser__L_c + thf_c <-- gly_c + h2o_c + mlthf_c + 0.0139967540616215 usage	(-1000.0, 0.0)
GHMT2r_rev_iso2	Glycine hydroxymethyltransferase, reversible iso2	ser__L_c + thf_c <-- gly_c + h2o_c + mlthf_c + 0.0201319395514812 usage	(-1000.0, 0.0)
GLYBACT1r_rev_iso1	Glycine betaine CoA C acetyltransferase iso1	coa_c + dhcrncoa_c <-- accoa_c + glybcoa_c + 0.00389469626059522 usage	(-1000.0, 0.0)
GLYBACT1r_rev_iso2	Glycine betaine CoA C acetyltransferase iso2	coa_c + dhcrncoa_c <-- accoa_c + glybcoa_c + 0.00389469626059522 usage	(-1000.0, 0.0)
GLYBACT1r_rev_iso3	Glycine betaine CoA C acetyltransferase iso3	coa_c + dhcrncoa_c <-- accoa_c + glybcoa_c + 0.00389469626059522 usage	(-1000.0, 0.0)
H2CO3D_rev_iso1	Carboxylic acid dissociation iso1	co2_c + h2o_c <-- h2co3_c + 0.000317254130214935 usage	(-1000.0, 0.0)
H2CO3D_rev_iso2	Carboxylic acid dissociation iso2	co2_c + h2o_c <-- h2co3_c + 0.00225963104251225 usage	(-1000.0, 0.0)
HBCE_rev_iso1	3 hydroxyacyl CoA dehydratase 3 hydroxybutanoyl CoA iso1	3hbcoa_c <-- 3hbcoa__R_c + 0.00389469626059522 usage	(-1000.0, 0.0)
HBCE_rev_iso2	3 hydroxyacyl CoA dehydratase 3 hydroxybutanoyl CoA iso2	3hbcoa_c <-- 3hbcoa__R_c + 0.00389469626059522 usage	(-1000.0, 0.0)
HBCHLR_rev_iso1	(3R)-3-Hydroxybutanoyl-CoA hydro-lyase iso1	3hbcoa__R_c <-- b2coa_c + h2o_c + 0.00234704430784938 usage	(-1000.0, 0.0)
HBCHLR_rev_iso2	(3R)-3-Hydroxybutanoyl-CoA hydro-lyase iso2	3hbcoa__R_c <-- b2coa_c + h2o_c + 0.00727480353565108 usage	(-1000.0, 0.0)
HBCHLR_rev_iso3	(3R)-3-Hydroxybutanoyl-CoA hydro-lyase iso3	3hbcoa__R_c <-- b2coa_c + h2o_c + 0.0060554483244339 usage	(-1000.0, 0.0)
HBCHLR_rev_iso4	(3R)-3-Hydroxybutanoyl-CoA hydro-lyase iso4	3hbcoa__R_c <-- b2coa_c + h2o_c + 0.000621080549038365 usage	(-1000.0, 0.0)
HCO3E_rev_iso1	HCO3 equilibration reaction iso1	co2_c + h2o_c <-- h_c + hco3_c + 0.00389469626059522 usage	(-1000.0, 0.0)
HCO3E_rev_iso2	HCO3 equilibration reaction iso2	co2_c + h2o_c <-- h_c + hco3_c + 0.00389469626059522 usage	(-1000.0, 0.0)
HCO3E_rev_iso3	HCO3 equilibration reaction iso3	co2_c + h2o_c <-- h_c + hco3_c + 0.00389469626059522 usage	(-1000.0, 0.0)
HCO3E_rev_iso4	HCO3 equilibration reaction iso4	co2_c + h2o_c <-- h_c + hco3_c + 0.00389469626059522 usage	(-1000.0, 0.0)
HCO3E_rev_iso5	HCO3 equilibration reaction iso5	co2_c + h2o_c <-- h_c + hco3_c + 0.00389469626059522 usage	(-1000.0, 0.0)
HHDDI_rev_iso1	2-hydroxyhepta-2,4-diene-1,7-dioate isomerase iso1	2hh24dd_c <-- 2ohed_c + 0.000559758365601924 usage	(-1000.0, 0.0)
HHDDI_rev_iso2	2-hydroxyhepta-2,4-diene-1,7-dioate isomerase iso2	2hh24dd_c <-- 2ohed_c + 0.00136102092172141 usage	(-1000.0, 0.0)
HVCD_rev_iso1	3-hydroxyacyl-CoA dehydrogenase (3-hydroxyacyl-CoA dehydrogenase (3-oxovaleryl-CoA)) iso1	3optcoa_c + h_c + nadh_c <-- 3hptcoa_c + nad_c + 0.00389469626059522 usage	(-1000.0, 0.0)
HVCD_rev_iso2	3-hydroxyacyl-CoA dehydrogenase (3-hydroxyacyl-CoA dehydrogenase (3-oxovaleryl-CoA)) iso2	3optcoa_c + h_c + nadh_c <-- 3hptcoa_c + nad_c + 0.00389469626059522 usage	(-1000.0, 0.0)
ICDHyr_rev_iso1	Isocitrate dehydrogenase (NADP) iso1	icit_c + nadp_c <-- akg_c + co2_c + nadph_c + 0.00621829895752483 usage	(-1000.0, 0.0)
ICDHyr_rev_iso2	Isocitrate dehydrogenase (NADP) iso2	icit_c + nadp_c <-- akg_c + co2_c + nadph_c + 0.00198623824549006 usage	(-1000.0, 0.0)
LEULEULAPc_rev_iso1	Hydrolysis of Leucylleucine in the small intestine for cellular uptake iso1	h2o_c + leuleu_c <-- 2.0 leu__L_c + 0.00682096881449545 usage	(-1000.0, 0.0)
LEULEULAPc_rev_iso2	Hydrolysis of Leucylleucine in the small intestine for cellular uptake iso2	h2o_c + leuleu_c <-- 2.0 leu__L_c + 0.000995600667003054 usage	(-1000.0, 0.0)
MAN6PI_rev_iso1	Mannose-6-phosphate isomerase iso1	man6p_c <-- f6p_c + 0.00389469626059522 usage	(-1000.0, 0.0)
MAN6PI_rev_iso2	Mannose-6-phosphate isomerase iso2	man6p_c <-- f6p_c + 0.00389469626059522 usage	(-1000.0, 0.0)
MCITL2_rev_iso1	Methylisocitrate lyase iso1	micit_c <-- pyr_c + succ_c + 0.00204838182421274 usage	(-1000.0, 0.0)
MCITL2_rev_iso2	Methylisocitrate lyase iso2	micit_c <-- pyr_c + succ_c + 0.00329317181916471 usage	(-1000.0, 0.0)
NDPK1_rev_iso1	Nucleoside-diphosphate kinase (ATP:GDP) iso1	atp_c + gdp_c <-- adp_c + gtp_c + 0.00389469626059522 usage	(-1000.0, 0.0)
NDPK1_rev_iso2	Nucleoside-diphosphate kinase (ATP:GDP) iso2	atp_c + gdp_c <-- adp_c + gtp_c + 0.00389469626059522 usage	(-1000.0, 0.0)
NDPK2_rev_iso1	Nucleoside-diphosphate kinase (ATP:UDP) iso1	atp_c + udp_c <-- adp_c + 0.00389469626059522 usage + utp_c	(-1000.0, 0.0)
NDPK2_rev_iso2	Nucleoside-diphosphate kinase (ATP:UDP) iso2	atp_c + udp_c <-- adp_c + 0.00389469626059522 usage + utp_c	(-1000.0, 0.0)
NDPK3_rev_iso1	Nucleoside-diphosphate kinase (ATP:CDP) iso1	atp_c + cdp_c <-- adp_c + ctp_c + 0.00120981418017356 usage	(-1000.0, 0.0)
NDPK3_rev_iso2	Nucleoside-diphosphate kinase (ATP:CDP) iso2	atp_c + cdp_c <-- adp_c + ctp_c + 0.000947455007790262 usage	(-1000.0, 0.0)
NDPK4_rev_iso1	Nucleoside-diphosphate kinase (ATP:dTDP) iso1	atp_c + dtdp_c <-- adp_c + dttp_c + 0.00116953688626829 usage	(-1000.0, 0.0)
NDPK4_rev_iso2	Nucleoside-diphosphate kinase (ATP:dTDP) iso2	atp_c + dtdp_c <-- adp_c + dttp_c + 0.00152302696164909 usage	(-1000.0, 0.0)
NDPK5_rev_iso1	Nucleoside-diphosphate kinase (ATP:dGDP) iso1	atp_c + dgdp_c <-- adp_c + dgtp_c + 0.00233334569409548 usage	(-1000.0, 0.0)
NDPK5_rev_iso2	Nucleoside-diphosphate kinase (ATP:dGDP) iso2	atp_c + dgdp_c <-- adp_c + dgtp_c + 0.00179877445132201 usage	(-1000.0, 0.0)
NDPK6_rev_iso1	Nucleoside-diphosphate kinase (ATP:dUDP) iso1	atp_c + dudp_c <-- adp_c + dutp_c + 0.00132184058440555 usage	(-1000.0, 0.0)
NDPK6_rev_iso2	Nucleoside-diphosphate kinase (ATP:dUDP) iso2	atp_c + dudp_c <-- adp_c + dutp_c + 0.00160317990896534 usage	(-1000.0, 0.0)
NDPK7_rev_iso1	Nucleoside-diphosphate kinase (ATP:dCDP) iso1	atp_c + dcdp_c <-- adp_c + dctp_c + 0.00128409427724762 usage	(-1000.0, 0.0)
NDPK7_rev_iso2	Nucleoside-diphosphate kinase (ATP:dCDP) iso2	atp_c + dcdp_c <-- adp_c + dctp_c + 0.0013165251206156 usage	(-1000.0, 0.0)
NDPK8_rev_iso1	Nucleoside-diphosphate kinase (ATP:dADP) iso1	atp_c + dadp_c <-- adp_c + datp_c + 0.00201977575350502 usage	(-1000.0, 0.0)
NDPK8_rev_iso2	Nucleoside-diphosphate kinase (ATP:dADP) iso2	atp_c + dadp_c <-- adp_c + datp_c + 0.00178949693929587 usage	(-1000.0, 0.0)
OIVD1r_rev_iso1	2-oxoisovalerate dehydrogenase (acylating; 4-methyl-2-oxopentaoate) iso1	4mop_c + coa_c + nad_c <-- co2_c + ivcoa_c + nadh_c + 0.0111389094341903 usage	(-1000.0, 0.0)
OIVD1r_rev_iso2	2-oxoisovalerate dehydrogenase (acylating; 4-methyl-2-oxopentaoate) iso2	4mop_c + coa_c + nad_c <-- co2_c + ivcoa_c + nadh_c + 0.0106068023437246 usage	(-1000.0, 0.0)
PGAMT_rev_iso1	Phosphoglucosamine mutase iso1	gam1p_c <-- gam6p_c + 0.00371458007599965 usage	(-1000.0, 0.0)
PGAMT_rev_iso2	Phosphoglucosamine mutase iso2	gam1p_c <-- gam6p_c + 0.00148136192761474 usage	(-1000.0, 0.0)
PHETA1_rev_iso1	Phenylalanine transaminase iso1	akg_c + phe__L_c <-- glu__L_c + phpyr_c + 0.0131257778443743 usage	(-1000.0, 0.0)
PHETA1_rev_iso2	Phenylalanine transaminase iso2	akg_c + phe__L_c <-- glu__L_c + phpyr_c + 0.00580340815482399 usage	(-1000.0, 0.0)
PHETA1_rev_iso3	Phenylalanine transaminase iso3	akg_c + phe__L_c <-- glu__L_c + phpyr_c + 0.0047978080255444 usage	(-1000.0, 0.0)
PHETA1_rev_iso4	Phenylalanine transaminase iso4	akg_c + phe__L_c <-- glu__L_c + phpyr_c + 0.0082652405822775 usage	(-1000.0, 0.0)
PHETA1_rev_iso5	Phenylalanine transaminase iso5	akg_c + phe__L_c <-- glu__L_c + phpyr_c + 0.00676184304129332 usage	(-1000.0, 0.0)
PROR_rev_iso1	iso1	pro__L_c <-- h_c + pro__D_c + 0.00369157334904041 usage	(-1000.0, 0.0)
PROR_rev_iso2	iso2	pro__L_c <-- h_c + pro__D_c + 0.00139147925028155 usage	(-1000.0, 0.0)
RECOAH10_rev_iso1	3 hydroxyacyl Coa dehydratase 3R 3 hydroxynonanoyl CoA iso1	R_3hnonacoa_c <-- h2o_c + nona2coa_c + 0.00389469626059522 usage	(-1000.0, 0.0)
RECOAH10_rev_iso2	3 hydroxyacyl Coa dehydratase 3R 3 hydroxynonanoyl CoA iso2	R_3hnonacoa_c <-- h2o_c + nona2coa_c + 0.00389469626059522 usage	(-1000.0, 0.0)
RECOAH12_rev_iso1	3 hydroxyacyl Coa dehydratase 3R 3 hydroxyphenylnonanoyl CoA iso1	R_3hpnonacoa_c <-- h2o_c + pnona2coa_c + 0.00389469626059522 usage	(-1000.0, 0.0)
RECOAH12_rev_iso2	3 hydroxyacyl Coa dehydratase 3R 3 hydroxyphenylnonanoyl CoA iso2	R_3hpnonacoa_c <-- h2o_c + pnona2coa_c + 0.00389469626059522 usage	(-1000.0, 0.0)
RECOAH13_rev_iso1	3 hydroxyacyl Coa dehydratase 3R 3 hydroxyphenyloctanoyl CoA iso1	R_3hpoctacoa_c <-- h2o_c + pocta2coa_c + 0.00389469626059522 usage	(-1000.0, 0.0)
RECOAH13_rev_iso2	3 hydroxyacyl Coa dehydratase 3R 3 hydroxyphenyloctanoyl CoA iso2	R_3hpoctacoa_c <-- h2o_c + pocta2coa_c + 0.00389469626059522 usage	(-1000.0, 0.0)
RECOAH14_rev_iso1	3 hydroxyacyl Coa dehydratase 3R 3 hydroxyphenylheptanoyl CoA iso1	R_3hphpcoa_c <-- h2o_c + php2coa_c + 0.00389469626059522 usage	(-1000.0, 0.0)
RECOAH14_rev_iso2	3 hydroxyacyl Coa dehydratase 3R 3 hydroxyphenylheptanoyl CoA iso2	R_3hphpcoa_c <-- h2o_c + php2coa_c + 0.00389469626059522 usage	(-1000.0, 0.0)
RECOAH15_rev_iso1	3 hydroxyacyl Coa dehydratase 3R 3 hydroxyphenylhexanoyl CoA iso1	R_3hphxacoa_c <-- h2o_c + phxa2coa_c + 0.00389469626059522 usage	(-1000.0, 0.0)
RECOAH15_rev_iso2	3 hydroxyacyl Coa dehydratase 3R 3 hydroxyphenylhexanoyl CoA iso2	R_3hphxacoa_c <-- h2o_c + phxa2coa_c + 0.00389469626059522 usage	(-1000.0, 0.0)
RECOAH16_rev_iso1	3 hydroxyacyl Coa dehydratase 3R 3 hydroxyphenylpentanoyl CoA iso1	R_3hpptcoa_c <-- h2o_c + ppt2coa_c + 0.00389469626059522 usage	(-1000.0, 0.0)
RECOAH16_rev_iso2	3 hydroxyacyl Coa dehydratase 3R 3 hydroxyphenylpentanoyl CoA iso2	R_3hpptcoa_c <-- h2o_c + ppt2coa_c + 0.00389469626059522 usage	(-1000.0, 0.0)
RECOAH19_rev_iso1	3 hydroxyacyl Coa dehydratase 3R 3 hydroxy 6 acetylthiohexanoyl CoA iso1	R_3h6athcoa_c <-- 6ath2coa_c + h2o_c + 0.00389469626059522 usage	(-1000.0, 0.0)
RECOAH19_rev_iso2	3 hydroxyacyl Coa dehydratase 3R 3 hydroxy 6 acetylthiohexanoyl CoA iso2	R_3h6athcoa_c <-- 6ath2coa_c + h2o_c + 0.00389469626059522 usage	(-1000.0, 0.0)
RECOAH2_rev_iso1	3 hydroxyacyl Coa dehydratase 3R 3 hydroxyhexanoyl CoA iso1	R_3hhcoa_c <-- h2o_c + hx2coa_c + 0.000619530561559591 usage	(-1000.0, 0.0)
RECOAH2_rev_iso2	3 hydroxyacyl Coa dehydratase 3R 3 hydroxyhexanoyl CoA iso2	R_3hhcoa_c <-- h2o_c + hx2coa_c + 0.00100446120378368 usage	(-1000.0, 0.0)
RECOAH3_rev_iso1	3 hydroxyacyl Coa dehydratase 3R 3 hydroxyoctanoyl CoA iso1	R_3hocoa_c <-- h2o_c + oc2coa_c + 0.000770741953644888 usage	(-1000.0, 0.0)
RECOAH3_rev_iso2	3 hydroxyacyl Coa dehydratase 3R 3 hydroxyoctanoyl CoA iso2	R_3hocoa_c <-- h2o_c + oc2coa_c + 0.00121230792028548 usage	(-1000.0, 0.0)
RECOAH8_rev_iso1	3 hydroxyacyl Coa dehydratase 3R 3 hydroxypentanoyl CoA iso1	R_3hptcoa_c <-- h2o_c + pt2coa_c + 0.000704429497382941 usage	(-1000.0, 0.0)
RECOAH8_rev_iso2	3 hydroxyacyl Coa dehydratase 3R 3 hydroxypentanoyl CoA iso2	R_3hptcoa_c <-- h2o_c + pt2coa_c + 0.000866402337167977 usage	(-1000.0, 0.0)
RECOAH9_rev_iso1	3 hydroxyacyl Coa dehydratase 3R 3 hydroxyheptanoyl CoA iso1	R_3hhpcoa_c <-- h2o_c + hp2coa_c + 0.00389469626059522 usage	(-1000.0, 0.0)
RECOAH9_rev_iso2	3 hydroxyacyl Coa dehydratase 3R 3 hydroxyheptanoyl CoA iso2	R_3hhpcoa_c <-- h2o_c + hp2coa_c + 0.00389469626059522 usage	(-1000.0, 0.0)
SDPTA_rev_iso1	Succinyldiaminopimelate transaminase iso1	akg_c + sl26da_c <-- glu__L_c + sl2a6o_c + 0.0394827495272976 usage	(-1000.0, 0.0)
SDPTA_rev_iso2	Succinyldiaminopimelate transaminase iso2	akg_c + sl26da_c <-- glu__L_c + sl2a6o_c + 0.0106359730051466 usage	(-1000.0, 0.0)
SDPTA_rev_iso3	Succinyldiaminopimelate transaminase iso3	akg_c + sl26da_c <-- glu__L_c + sl2a6o_c + 0.0337262811188916 usage	(-1000.0, 0.0)
SDPTA_rev_iso4	Succinyldiaminopimelate transaminase iso4	akg_c + sl26da_c <-- glu__L_c + sl2a6o_c + 0.00938766105666991 usage	(-1000.0, 0.0)
SHK3Dr_rev_iso1	Shikimate dehydrogenase iso1	3dhsk_c + h_c + nadph_c <-- nadp_c + skm_c + 0.000955044657539257 usage	(-1000.0, 0.0)
SHK3Dr_rev_iso2	Shikimate dehydrogenase iso2	3dhsk_c + h_c + nadph_c <-- nadp_c + skm_c + 0.00123701150542257 usage	(-1000.0, 0.0)
TYRTA_rev_iso1	Tyrosine transaminase iso1	akg_c + tyr__L_c <-- 34hpp_c + glu__L_c + 0.00488568931787843 usage	(-1000.0, 0.0)
TYRTA_rev_iso2	Tyrosine transaminase iso2	akg_c + tyr__L_c <-- 34hpp_c + glu__L_c + 0.002901704077412 usage	(-1000.0, 0.0)
TYRTA_rev_iso3	Tyrosine transaminase iso3	akg_c + tyr__L_c <-- 34hpp_c + glu__L_c + 0.0023989040127722 usage	(-1000.0, 0.0)
TYRTA_rev_iso4	Tyrosine transaminase iso4	akg_c + tyr__L_c <-- 34hpp_c + glu__L_c + 0.00362374570950538 usage	(-1000.0, 0.0)
TYRTA_rev_iso5	Tyrosine transaminase iso5	akg_c + tyr__L_c <-- 34hpp_c + glu__L_c + 0.00338092152064666 usage	(-1000.0, 0.0)
UDPG4E_rev_iso1	UDPglucose 4-epimerase iso1	udpg_c <-- udpgal_c + 0.00276490332618374 usage	(-1000.0, 0.0)
UDPG4E_rev_iso2	UDPglucose 4-epimerase iso2	udpg_c <-- udpgal_c + 0.00216670153820456 usage	(-1000.0, 0.0)
UDPG4E_rev_iso3	UDPglucose 4-epimerase iso3	udpg_c <-- udpgal_c + 0.00463351937596385 usage	(-1000.0, 0.0)
UMPK_rev_iso1	UMP kinase iso1	atp_c + ump_c <-- adp_c + udp_c + 0.00389469626059522 usage	(-1000.0, 0.0)
UMPK_rev_iso2	UMP kinase iso2	atp_c + ump_c <-- adp_c + udp_c + 0.00389469626059522 usage	(-1000.0, 0.0)
URIDK2r_rev_iso1	Uridylate kinase (dUMP) iso1	atp_c + dump_c <-- adp_c + dudp_c + 0.00225757536904916 usage	(-1000.0, 0.0)
URIDK2r_rev_iso2	Uridylate kinase (dUMP) iso2	atp_c + dump_c <-- adp_c + dudp_c + 0.000725510491393169 usage	(-1000.0, 0.0)
VCACT_rev_iso1	Acetyl-CoA C-acyltransferase (3-oxovaleryl-CoA) iso1	accoa_c + ppcoa_c <-- 3optcoa_c + coa_c + 0.00389469626059522 usage	(-1000.0, 0.0)
VCACT_rev_iso2	Acetyl-CoA C-acyltransferase (3-oxovaleryl-CoA) iso2	accoa_c + ppcoa_c <-- 3optcoa_c + coa_c + 0.00389469626059522 usage	(-1000.0, 0.0)
VCACT_rev_iso3	Acetyl-CoA C-acyltransferase (3-oxovaleryl-CoA) iso3	accoa_c + ppcoa_c <-- 3optcoa_c + coa_c + 0.00389469626059522 usage	(-1000.0, 0.0)
VCOAD_rev_iso1	Acyl-CoA dehydrogenase (pentanoyl-CoA) iso1	fad_c + ptcoa_c <-- fadh2_c + pt2coa_c + 0.00555900166229112 usage	(-1000.0, 0.0)
VCOAD_rev_iso2	Acyl-CoA dehydrogenase (pentanoyl-CoA) iso2	fad_c + ptcoa_c <-- fadh2_c + pt2coa_c + 0.0038730967101843 usage	(-1000.0, 0.0)
VCOAD_rev_iso3	Acyl-CoA dehydrogenase (pentanoyl-CoA) iso3	fad_c + ptcoa_c <-- fadh2_c + pt2coa_c + 0.0108399056172946 usage	(-1000.0, 0.0)
VCOAD_rev_iso4	Acyl-CoA dehydrogenase (pentanoyl-CoA) iso4	fad_c + ptcoa_c <-- fadh2_c + pt2coa_c + 0.0119120002071362 usage	(-1000.0, 0.0)
VCOAD_rev_iso5	Acyl-CoA dehydrogenase (pentanoyl-CoA) iso5	fad_c + ptcoa_c <-- fadh2_c + pt2coa_c + 0.0213305481564807 usage	(-1000.0, 0.0)
VECOAH_rev_iso1	3-hydroxyacyl-CoA dehydratase (3-hydroxypentanoyl-CoA) iso1	3hptcoa_c <-- h2o_c + pt2coa_c + 0.00572634222927471 usage	(-1000.0, 0.0)
VECOAH_rev_iso2	3-hydroxyacyl-CoA dehydratase (3-hydroxypentanoyl-CoA) iso2	3hptcoa_c <-- h2o_c + pt2coa_c + 0.00231562299104532 usage	(-1000.0, 0.0)
VECOAH_rev_iso3	3-hydroxyacyl-CoA dehydratase (3-hydroxypentanoyl-CoA) iso3	3hptcoa_c <-- h2o_c + pt2coa_c + 0.00509936744119996 usage	(-1000.0, 0.0)
VPAMTr_rev_iso1	Valine-pyruvate aminotransferase iso1	3mob_c + ala__L_c <-- pyr_c + 0.0104408221217649 usage + val__L_c	(-1000.0, 0.0)
VPAMTr_rev_iso2	Valine-pyruvate aminotransferase iso2	3mob_c + ala__L_c <-- pyr_c + 0.00996548494562353 usage + val__L_c	(-1000.0, 0.0)
YUMPS_rev_iso1	YUMP synthetase iso1	r5p_c + ura_c <-- h2o_c + psd5p_c + 0.00389469626059522 usage	(-1000.0, 0.0)
YUMPS_rev_iso2	YUMP synthetase iso2	r5p_c + ura_c <-- h2o_c + psd5p_c + 0.00389469626059522 usage	(-1000.0, 0.0)
DM_usage	resource_usage_pseudometabolite demand	usage <--	(-5.0, 0.0)

### Sheet: 9. Gene_Sequences_PAO1
Gene ID	Gene name	Accession	Sequence	Mass	EC number	Organism	Gene reactions
AAG05379.1	AAG05379.1		MSHDLSQLRKFVSPEIIFGAGCRHSVANYVKTFGARKVLLVSDPGVLAAGWVADIQASLEGQGIDYCLYTDVSPNPRVDEVMLGAEFYRSEGCNVIVAVGGGSPMDCAKGIGIVAAHGRSILEFEGVDRLRVPSPPLILIPTTAGTSADVSQFVIISNQDERMKFSVVSKAVVPDVSLIDPETTLTMDPFLSACTGIDALVHAIEAFVSTGHGPLTDPHALEAMRLIDGNLVQMIANPGDIALREKIMLGSMQAGLAFSNAILGAVHAMSHSLGGYLDLPHGLCNAALVEHVVAFNYSAAPERFKVIAETFGIDCRGLTQGQVRQRLVDHLIAFKHAVGFHESLALHGVGSSDIPFLSRHAMQDPCILTNPRESSQRDVEVVYGEAL	41291.9			['ALCD2x', '13PPDH', 'ALCD1', 'ALCD4']
AAG04535.1	AAG04535.1		MSDLHYWNYPTDILCGVGALEQLPRRCALAGARRPLLVTDPGMRALEPLRLVRECLERAGIDHDLFHELSSNPSLAEVQGGARRFEAGGHDALIALGGGSALDAAKGIALLSRDPHGLERFEWTQTLRSYPTLADYPPLGLPPLLALPTTAGTGSELGREAVLTDTQLGIKRVVGHRELLAACVFLDPRLTRGLPPALSAATGMDALTHHLEALFSPLYHPMSAGIALEGVRLVRQHLENAVRDGNDLAAREGMLVASASAAVAFQKGLGGVHALAHPLGARHHLHHGLLNAVLLPYVLLANRPAIEADAARLARYLELDEASFDGLLAWILELRARIGIPANLAALGLDGEDAQWVGEQALADLSSSATNALPLDARDYARIYRQAVAGTLA	41887.5			['ALCD4', 'ALCD2x', '13PPDH', 'ALCD19', 'ALCD2ir']
AAG04641.1	AAG04641.1		MIRMTLDEVRELAVRILRRHAFSEAHVQAVADTLVAGERDECASHGIWRLLGCIATLKAGKVSADAEPELHDIAPGLLRVDAHGGFSQCAFRLGLPHLLEKARSQGIAAMAVNRCVHFSALWVEVEALTEAGLVALATTPSHAWVAPAGGRKPIFGTNPIAFGWPRPDGPPFVFDFATSAVARGEIQLHERAGKPIPLGWGVDEQGEPTTDASAALRGAMLTFGGHKGSALAAMVELLAGPLIGDLTSAESLAYDEGSRSSPYGGELLIAIDPRRMLGASAEEHLARAETLFEGIVEQGARLPSQRRFEARERSARDGVTIPEALHRELLALLE	35683.3			['1P2CBXLR', '1PPDCRc']
AAG06402.1	AAG06402.1		MIYQGKAITVKPLEGGIVELNFDLKGESVNKFNRLTLSELRAAVDAIKADASVKGVIVTSGKDVFIVGADITEFVDNFQLPDEELMAGNLEANKIFSDFEDLDVPTVAAINGIALGGGLEMCLAADFRVMSATAKVGLPEVKLGIYPGFGGTVRLPRLIGCDNAVEWIASGKENKAEDALKVGAVDAVVAPEQLQAAALDLAKRAVAGELDHKARRQPKLEKLKLNAIEQMMAFETAKGFVAGQAGPNYPAPVEAIKSIQKAANFGRDKALEVEAAGFVKLAKTSVAQSLIGLFLNDQELKKKAKKYDEVAKDVKLAAVLGAGIMGGGIAYQSALKGTPILMKDIREEGIQMGLNEAAKLLGKRVEKGRLTPAKMAEALNGIRPTMSYGDFGNVDIVVEAVVENPKVKQAVLAEVEGAVKEDAIIASNTSTISISLLAQALKRPENFCGMHFFNPVHMMPLVEVIRGEKTGETAIATTVAYAKKMGKSPIVVNDCPGFLVNRVLFPYFGGFAKLLSFGVDFVRIDKVMEKFGWPMGPAYLSDVVGIDTGHHGRDVMAEGFPDRMAVEGKTAVDVMYEANRLGQKNGKGFYAYETDKRGKPKKVTDPQAYEVLKPIVVEQREVTDEDIVNFMMIPLCLETVRCLEDGIVETAAEADMGLIYGIGFPPFRGGALRYIDSIGVAEFVALADKYAELGALYHPTAKLREMAKNGQKFFG	76953.4			['ECOAH19', 'HACD8i', '23CTI1', 'CTECOAI8', 'HACD25i', 'HBCE', 'CTECOAI7', 'ECOAH28', 'HACD6i', 'ECOAH30', 'HACD5i', 'ECOAH27', 'ECOAH1', 'HACD21i', 'HACD3i', 'ECOAH6', 'HACD11i', 'HACD13i', 'ECOAH21', '3HPTNCOAR', '23CTI2', 'ECOAH8', 'HACD17i', 'HACD19i', 'HACD32i', 'ECOAH25', 'ECOAH29', 'ECOAH2', 'HACD23i', 'HACD33i', 'ECOAH37', 'ECOAH38', 'ECOAH4', 'HACD22i', 'ECOAH34', 'HVCD', 'CTECOAI6', 'HACD16i', 'ECOAH15', 'ECOAH26', 'ECOAH16', 'ECOAH7', 'ECOAH31', 'HACD10i', 'ECOAH14', 'ECOAH35', 'ECOAH3', 'ECOAH33', 'HACD1i', 'VECOAH', 'ECOAH17', 'ECOAH23', 'ECOAH32', 'ECOAH5', 'ECOAH18', 'ECOAH24', 'HACD31i', 'ECOAH22', 'HACD15i', 'HACD30i', 'HACD2i', 'ECOAH20', 'HACD12i', 'HACD7i', 'HACD29i', 'HACD4i', '23CTI3', 'ECOAH36', 'HACD20i', 'HACD14i', 'HACD28i', 'HACD18i', 'HACD24i', 'HACD27i', 'HACD26i']
AAG06480.1	AAG06480.1		MTAAVPYPHLLAPLDLGFTTLRNRTLMGSMHTGLEEKPQGFERMAAYFAERARGGVGLMVTGGIGPNEEGGVYSGAAKLSTPEEAEKHRIVTQAVHEAGGKICMQILHAGRYAYSPKQVAPSAIQAPINPFKPKELDEEGIEKQIADFVNCASLAQVAGYDGVEIMGSEGYFINQFLVQHTNQRTDRWGGSYENRMRLPVEIVRRVREAVGPNFIIIYRLSMLDLVEGGSSWDEIVLLAKAVEKAGATLINTGIGWHEARIPTIATKVPRAAFTKVTAKLRGEVGIPLITTNRINTPEVAEKVLAEGDADMVSMARPFLADPDFVNKAAAGHAERINTCIGCNQACLDHTFGGKLTSCLVNPRACHETELNYIPTTRPKKIAVVGAGPAGLAAATVAAERGHRVSLFDAAGEIGGQFNVAKRVPGKEEFHETLRYFRNKLESTGVELHLNRRVGVDDLVAGGYDEIVLATGIVPRTPAIPGIEHPKVISYLDAILERKPVGGKVAVIGAGGIGFDVSEFITHAGPSTSLEREAFWKEWGIDTRLEARGGIAGIKAEVHPAARQVFLLQRKKSKVGDGLGKTTGWIHRAGLKNKQVQMVNAVEYLRIDDAGLHIRVAEGEPQVLPVDTVIVCAGQDPLRELQDGLLAAGQSVHLIGGADVAAELDAKRAINQGSRLAAEL	72968.7			['24DECOAR']
AAG06655.1	AAG06655.1		MTQHSQFALLGKRRFLPFFITQLLGAFNDNIFKQSLILAILYHLSVSGDRSLLVNLCALLFILPFFLFSALGGQFGEKYNKDALMRALKLAEVGIMLVGAAGFVFGSLPLMFVALFAMGTHSALFGPVKYSILPQHLHEDELVGGNALVEMGTFLAILAGTIGAGVLMSHAHYAAAVATAVVLVAACGYLASRGIPRAAAALPGLKLDWNIFAQSWSILRLGLGQRPAVSRSLVGNSWFWFLGAVYLTQIPTFAKEWLHGDESVVTLILTVFSVGIALGSMLCEKLSGRKVEIGLVPFGSIGLTVFGILLWWHAGGIPPGEAPYDWLAVLRHHETWAVLADILFIGIFGGFYIVPLYALIQARTDEDKRARVIAANNILNALFMVAAALVSILFLSVAKLSIPQLFLALSLMNVAVNVYIFKIVPEFTMRFLVWLLSHTMYRVRHVNLEAIPDEGAAVLVCNHVSYVDALLIAGSIRRPVRFVMYYRIFSLPVLNFVFRTAGAVPIAARHEDEGIYERAFQRIADYLRDGELVCIFPEGKLTADGEMNEFRAGIERIIEETPVPVIPMALQGLWGSFFSRDPNKGFFRRLWSRVSLVAGESVAPGAVERLDLQARVTSLRGEAR	68571.9			['2AGPG181tipp', '2AACLPPEAT181', '2AGPE180tipp', '2AGPG160tipp', '2AGPE161tipp', '2AACLPPEAT160', '2AGPE181tipp', '2AGPG161tipp', '2AACLPGT181', '2AACLPGT160', '2AGPE160tipp']
AAG07575.1	AAG07575.1		MKFEGIYTPAITPLSADGSIDTQAFAEVLEFLVESKVHGIVIGGSTGEYYAHTAEERLALAAHASEVIAGRLPLVVGTGAIRTEDSLAYAEAARAIGADAILVGSPPYALPTSREIAEHVLAVDRAAGLPIMLYNYPARMGVEMDEAFFAAVAGCRNIVAIKESSGSTAQLHRLACRHPRIALSCGWDDQALEFFAWGARSWVCAGSNFIPGEHLALYQACVVENDFAKGRRIMAAMMPLMDFLESGHFVQSIKHGCELAGLRAGGVRAPLKALDEAGKAALAEIVARLKGEVARIVEGGRHD	32216.6			['2DDARAA', 'DHDPS']
AAG05649.1	AAG05649.1		MADFEILCFGETMAMFVAEQPGELDRVEQFGKRIAGADSNVAIGLARLGFAVAWLSRVGDDSLGRFVLDSLTREGLDCRFVEVDAQAPTGFQMKSREVDGADPRVEYFRRGSAASRLGLAHIREEMLGARHLHATGIPPALSASACELSHELMRRMRGKGASLSFDPNLRPSLWPSERRMIAEINALAAHAHWVLPGLEEGRLLSGWQEPADIAAFYLDMGVDAVAIKLGPSGAYYRDAHGEGLVPGVPVATVVDTVGAGDGFAVGVVSALLEGLPLPDAVARGNWIGSRAVQVRGDMEGLPKRSQLLDRERRRSA	34041.4			['2DHGLCK', 'DDGLK']
AAG05650.1	AAG05650.1		MTMPRLASSRWWYIMPIVFVTYSLAYLDRANYGFAAASGMADDLRITPGLSSLLGALFFLGYFFFQVPGAIYAEKRSVKKLIFVSLILWGGLATLTGMVANVYLLIGIRFLLGVVEAAVMPAMLVYLCHWFTRAERSRANTFLILGNPVTILWMSVVSGYLVEHFSWRWMFIIEGLPAVIWAFIWWRLVDDRPRQAAWLSGSEKRDLEDALAAEQQGIKPVKNYREAFRSPKVIVLSLQYFCWSIGVYGFVLWLPSILKHGANIDIIEAGWLSALPYLAAVIAMLGVSWASDRLQKRKRFVWPPLLIASIAFYGSYALGSEHFWLSYALLVLAGACMYAPYGPFFAIVPEVLPANVAGGAMALINSMGALGSFSGSWLVGYLNGITGGPGASYLFMSGALLLSVLLTVFLNPHADKREPDAARAHASRRAAPAHP	48147.1			['2DHGLCNkt_tpp']
AAG07514.1	AAG07514.1		MLDPRLIQEAANRLDAAERSRQQVRQFSLDYPDIAIEDAYAIQRAWVERKIADGRVLKGHKIGLTSRAMQVSSNISEPDYGALLDDMFFEEGSDIPFQRFIVPRVEVELAFILGKPLKGPGCTLFDVLEATEWVIPALEIIDARIQQVDPQTKVTRKVFDTISDNAANAGVVMGGRAVRPGDIDLRRVPAILYRNGVIEESGVSAAVLNHPAKGVAWLANKLAPYGVCLEAGQVILGGSFTRPVAAAPGDTFHVDYDLLGSISCRFV	29216.1			['2HH24DDH1', '2HH24DDH', 'OHEDH']
AAG07511.1	AAG07511.1		MGKVALAAKITHVPSLYLSELPGPRHGCRQPAIDGHREIGRRCRELGVDTIVVFDTHWLVNAGYHINCAPHFEGLYTSNELPHFIANMEYGFPGNPELGRILAEGCNALGVETLAHDATTLGPEYGTLVPMRYMNQDRHFKVVSVSALCTVHYLNDSARLGWAMRKAVEEHYDGTVAFLASGSLSHRFAQNGQAPDFSDRIWSPFLEVLDHEVVQMWQEGRWAEFCGMLPEYASKGHGEGFMHDTAMLLGALGWSAYDGKAEVVTPYFGSSGTGQINAVFPVTAQDGSAIPAAQAGNPAGASCASRL	33361.3			['34DHPACDO', 'DHPDO']
AAG04254.1	AAG04254.1		MNAVAKIEQHNPIGTDGFEFVEFTAPDAKGIEQLRQLFNMMGFTETAKHRSKEVFLFQQNDINIVLNGSPTGHVHEFALKHGPSACAMAFRVKNASQAAAYAESQGAKLVGSHANFGELNIPSLEGIGGSLLYLVDRYGDRSIYDVDFEFIEGRSANDNSVGLTYIDHLTHNVKRGQMDVWSGFYERIANFREIRYFDIEGKLTGLFSRAMTAPCGKIRIPINESADDTSQIEEFIREYHGEGIQHIALTTDDIYATVRKLRDNGVKFMSTPDTYYEKVDTRVAGHGEPLEQLRELNLLIDGAPGDDGILLQIFTDTVIGPIFFEIIQRKGNQGFGEGNFKALFESIEEDQIRRGVI	39912.3			['34HPPOR']
AAG03522.1	AAG03522.1		MNQPLNVAPPVSSELNLRAHWMPFSANRNFQKDPRIIVAAEGSWLTDDKGRKVYDSLSGLWTCGAGHSRKEIQEAVARQLGTLDYSPGFQYGHPLSFQLAEKIAGLLPGELNHVFFTGSGSECADTSIKMARAYWRLKGQPQKTKLIGRARGYHGVNVAGTSLGGIGGNRKMFGQLMDVDHLPHTLQPGMAFTRGMAQTGGVELANELLKLIELHDASNIAAVIVEPMSGSAGVLVPPVGYLQRLREICDQHNILLIFDEVITAFGRLGTYSGAEYFGVTPDLMNVAKQVTNGAVPMGAVIASSEIYDTFMNQALPEHAVEFSHGYTYSAHPVACAAGLAALDILARDNLVQQSAELAPHFEKGLHGLQGAKNVIDIRNCGLAGAIQIAPRDGDPTVRPFEAGMKLWQQGFYVRFGGDTLQFGPTFNARPEELDRLFDAVGEALNGIA	48381.5			['APATr', '3AIBT2']
AAG04119.1	AAG04119.1		MRPETAIIEIHGQYRIHTEFYGNPAAQQTIILVNGSLSTTASFAQTVKYLQPHYNVVLYDQPYAGQSKPHNENHTPISKECEARILLELIERFRAEVVMSFSWGGVATLLALAQRPGRIRRAVVNSFSPQLNPAMLDYLHRGLDYLAACDRTQIGNLVNETIGRYLPQLFKRYNFRHVSSLDEHEYHQMHFHIREVLRLNADSYTESFAGIEIPMLFMNGELDIYTTPHEARQFGQLIRGAEFHTIRNAGHFIDVEHKAAWQQTQDALLAFLRPQRTQPLNPIYRPQPNGASVPLAALAS	34246.5			['3HAACOAT140']
AAG07033.1	AAG07033.1		MMDINEIREYLPHRYPFLLVDRVVELDIEGKRIRAYKNVSINEPFFNGHFPEHPIMPGVLIIEAMAQAAGILGFKMLDVKPADGTLYYFVGSDKLRFRQPVLPGDQLQLHAKFISVKRSIWKFDCHATVDDKPVCSAEIICAERKL	16773.5			['3HAD140', '3HAD40']
AAG04999.1	AAG04999.1		MTKQHAFTREDLLRCSRGELFGPGNAQLPAPNMLMIDRIVHISDVGGKYGKGELVAELDINPDLWFFACHFEGDPVMPGCLGLDAMWQLVGFYLGWQGNPGRGRALGSGEVKFFGQVLPTAKKVTYNIHIKRTINRSLVLAIADGTVSVDGREIYSAEGLRVGLFTSTDSF	18747.3			['3HAD140', '3HAD40']
AAG07535.1	AAG07535.1		MHATSSDDFSLSSRVALVTGAGRGIGRGIALALARAGADVAVADLDPQVAEETAAAIRSLGRRSLALGVDVSDGDSVRAMVERVATEFGRLDVAVNNAGVISIRKVAELSLADWDRVMNVNARGVFLCCQAELPLMQAQRWGRIVNLSSIAGKVGLPDLAHYCASKFAVIGFSNALAKEVARDGVTVNALCPGIVGTGMWRGEDGLSGRWRQAGESEAQSWERHQASLLPQGEAQTVEDMGQLVVYLACAPHVTGQAIAVDGGFSL	27840.3			['ACTD', 'KAS17', 'KAS7', '3HOXTPP', 'KAS2', 'KAS8', 'KAS13', 'ACTDa']
AAG06684.1	AAG06684.1		MTPGYPLALSLAVSMAVLGSALPAQARQDDPSLFNRQARGELSEYGGARRVEQDLTQALKQSLSKKKAKNVILLIGDGMGDSEITVARNYARGAGGYFKGIDALPLTGQYTHYSLHKDSGLPDYVTDSAASATAWSTGVKSYNGAIGVDIHEQPHRNLLELAKLNGKATGNVSTAELQDATPAALLAHVTARKCYGPEATSKQCPSNALENGGAGSITEQWLKTRPDVVLGGGAATFAETAKAGRYAGKTLRAQAEARGYRIVENLDELKAVRRANQKQPLIGLFAPGNMPVRWLGPTATYHGNLNQPAVSCEANPKRTADIPTLAQMTSKAIELLKDNPNGFFLQVEGASIDKQDHAANPCGQIGETVDLDEAVQKALAFAKADGETLVIVTADHAHSSQIIPPETAAPGLTQLLTTKDGAPLAISYGNSEESSQEHTGTQLRIAAYGPQAANVTGLTDQTDLFFTIRRALNLRD	50408			['3NTD7pp', 'G1PPpp', 'NTD9pp', 'PPTHpp', '3NTD4pp', 'NTD4pp', 'NTD7pp', 'PSP_Lpp', '3NTD9pp', 'R5PPpp', '3NTD2pp', 'NTD2pp', 'G2PPpp', 'PTHRpp', 'DNMPPA']
AAG07777.1	AAG07777.1		MQLKDKVIIITGGCQGLGRAMGEYLAGKGARLALVDLNRERLDEAVAACKAAGGDARAYVCNVADEEQVTHMVAQVASDFGAINGLVNNAGILRDGLTIKVKDGQLSKMSLAQWQSVIDVNLTGVFLCTREVAAKMIELKNEGAIVNISSISRAGNMGQANYSAAKAGVAADTVVWAKELARYGIRVAGVAPGFIETEMTAGMKPEALEKMTAGIPLKRMGKPVEIAHSVAYIFENDYYTGRVLELDGGLRL	26719.6			['3OAR40']
AAG06355.1	AAG06355.1		MSLQGKVALVTGASRGIGQAIALELGRLGAVVIGTATSASGAEKIAETLKANGVEGAGLVLDVSSDESVAATLEHIQQHLGQPLIVVNNAGITRDNLLVRMKDDEWFDVVNTNLNSLYRLSKAVLRGMTKARWGRIINIGSVVGAMGNAGQTNYAAAKAGLEGFTRALAREVGSRAITVNAVAPGFIDTDMTRELPEAQREALLGQIPLGRLGQAEEIAKVVGFLASDGAAYVTGATVPVNGGMYMS	25585			['RHACOAR60', 'RHACOAR80', 'RHACOAR70', 'RHACOAR121d6', '3OAR40', 'RHACOARP80', 'RHACOAR100', 'RHACOAR141d7', 'RHACOART60', 'RHACOAR121d5', 'RHACOARP90', 'RHACOAR120', 'RHACOAR101', 'RHACOAR90', 'RHACOARP100', 'RHACOARP60', 'RHACOAR141d5', 'RHACOAR142', 'RHACOARP40', 'RHACOAR140', 'RHACOARP50', 'RHACOARP70']
AAG08909.1	AAG08909.1		MNDFSKWTGQVALISGAGSELGIGFAIARRLAREGVRLLITASSERIRQRAEELSACGHDVRAASADLTDEAQVQGLLDWAEAQWGRVDILVNNAGMAQLDSAEPFSAVEATSLRDWQLSLSRNLTSAFLLTRGLLPGMRERGYGRIVNVASTTGTRGSNPGEAAYSAAKAGLVGWSMGLALEVAKSGITVNSVAPGWIATASSTAEERQAALASPSGRAGRPEEVAAAVAFLASPEASFVNGELLVVDGGNCLIENKRS	27158.2			['3OAR40']
AAG07485.1	AAG07485.1		MVFQHDIYAGQQVLVTGGSSGIGAAIAMQFAELGAEVVALGLDADGVHAPRHPRIRREELDITDSQRLQRLFEALPRLDVLVNNAGISRDREEYDLATFERVLRLNLSAAMLASQLARPLLAQRGGSILNIASMYSTFGSADRPAYSASKGAIVQLTRSLACEYAAERIRVNAIAPGWIDTPLGAGLKADVEATRRIMQRTPLARWGEAPEVASAAAFLCGPGASFVTGAVLAVDGGYLCA	25622			['3OAR40', '5DGLCNR', '5DKGR']
AAG05217.1	AAG05217.1		MSKTHLFDLDGKIAFVSGASRGIGEAIAKLLAQQGAHVIVSSRKIDGCQAVADAITAEGGKATAIACHIGEMEQIQNVFAQIREQFGRLDILVNNAATNPQFCNVLETDLGAFQKTVDVNIRGYYFMSIEGGKLMKEHGGGSIINVASINGVSPGEFQGIYSVTKAAVISMTKVFAKECAQFGIRCNALLPGLTDTKFASALVKNDAIRNLALQRIPLKRVAEPSEMAGAVLYLASEASSYTTGVALNVDGGFLS	26918.6			['DHBD', '3OAR40', 'SAOR', 'ACTD_1', 'HACD9']
AAG06775.1	AAG06775.1		MHPYFSLAGRIALVTGGSRGIGQMIAQGLLEAGARVFICARDAEACADTATRLSAYGDCQAIPADLSSEAGARRLAQALGELSARLDILVNNAGTSWGAALESYPVSGWEKVMQLNVTSVFSCIQQLLPLLRRSASAENPARVINIGSVAGISAMGEQAYAYGPSKAALHQLSRMLAKELVGEHINVNVIAPGRFPSRMTRHIANDPQALEADSASIPMGRWGRPEEMAALAISLAGTAGAYMTGNVIPIDGGFHL	26830.4			['3OAR40']
AAG06328.1	AAG06328.1		MSPISVVIAGYARSPFHFARKGALVDIRPDDLAAAVLKGLVEKLDLDPALLEDVVMGCAYPEAEQGMNIARIASFRAGFPQSLGGATLNRFCGSSMSAVHYAAGQVLLGAGEAFIAAGVESMTRVPMGGFNLSPNPALLQDYPAVYMSMGQTAENVAERYAVSRVEQEEMAVRSHAKAVAAREAGLLREEIVAIDTPAGRVAEDGCIRPGTNLESLAQLKPAFGGSVTAATSSPLTDGSAALLVCSEDFARRHGLVILARIKAVAVAGCAPEIMGMGPVQATRKVLQRAGLGIADIDLVEINEAFASQSIACIRELGLDMDRINLDGGALAIGHPLGATGARITGKAAALLRRTGGRYAIATQCIAGGQGVATLLEAVE	39210.7			['ACACT6r', 'ACACT9', 'ACACT7r', 'DHPACCOAHIT', 'ACACT10', 'ACACT2r', 'ACACT13', 'ACACT8', 'ACACT3r', 'ACACT4r', 'ACACT1r', 'ACACT12', 'ACACT11', 'KAT1', 'MACCOAT', 'ACACT8r', 'ACACT5r', '3OXCOAT']
AAG03617.1	AAG03617.1		MSREVFICDAVRTPIGRFGGSLSAVRADDLAAVPLKALVERNPGVDWSALDEVFLGCANQAGEDNRNVARMALLLAGLPESVPGVTLNRLCASGMDAIGTAFRAIACGEMELAIAGGVESMSRAPYVMGKADSAFGRGQKIEDTTIGWRFVNPLMKEQYGIDPMPQTADNVADDYRVSRADQDAFALRSQQRAGRAQEAGFFAEEIVPVTIRGRKGDTLVEHDEHPRPDTTLEALARLKPVNGPEKTVTAGNASGVNDGAAALVLASAEAVEKHGLTPRARVLGMASAGVAPRIMGIGPVPAVRKLLRRLDLAIDAFDVIELNEAFASQGLACLRELGVADDSEKVNPNGGAIALGHPLGMSGARLVLTALHQLEKSGGRRGLATMCVGVGQGLALAIERV	42105.7			['3OXCOAT']
AAG03618.1	AAG03618.1		MTAPVHQYSNEERRKRIFAIVGASSGNLVEWFDFYVYAFCAIYFAPAFFPSDNPTVQLLNTAGVFAAGFLMRPIGGWMFGRIADKHGRKTAMLISVVMMCAGSLAIACMPTYASIGTLAPALLLLARMFQGLSVGGEYGTSATYMSEVALKGQRGFFASFQYVTLIGGQLLAVLVVVILQQLLSEDELRAWGWRIPFVIGAITAVIALWLRRSLNETASKSTLERKESGTFAELFKHKRAFFTVLGFTAGGSLIFYTFTTYMQKYLVNTAGMSAKTASAVMTFALLAYMLMQPLFGMLSDRIGRKTSMLWFGTLGTLCTLPILLALKTVSSPYMAFFLIILALAIVSLYTSISGLIKAEMFPPEVRALGVGVSYAVGNAIFGGSAEYVALGLKSVGMENVFYWYVSAMCLLALLVCVSLPDLRKVSYLNDEP	47182.3			['AKGt2rpp', '3OXOADPt_pp']
AAG05196.1	AAG05196.1		MSENILEIRDLAVEFLSGEQRQRVVEGVSFDIRQGETLALVGESGSGKSVTAHSILRLLPYSVASHPAGSIHYQGEDLLKLPERRLRGIRGNRIAMVFQEPMTSLNPLHTIEKQLAEVLALHKGLGGAKASARILELLELVGIPEPAKRLKAYPHELSGGQRQRVMIAMALACEPQLLIADEPTTALDVTVQLKILDLLKDLQARLGMSLLLITHDLNLVRRIAHRVCVMQQGRIVEQASCQELFAAPRHPYTRELLNAEPSGAPASNPPGETLLAVDDLRVWFPIRKGVFRRTVDHVKAVDGVNFELPRGQTLGIVGESGSGKSTLGLAILRLLESQGGIRFEGTRLDGLAQHDVRPLRREMQVVFQDPYGSLSPRMCVGEIVGEGLRIHRIGSEAEQEQAIIDALVEVGLDPQTRYRYPHEFSGGQRQRIAIARALVLKPALILLDEPTSALDRTVQRQVVELLRQLQGKYNLTYLFISHDLAVVKALSHQLMVVRHGKVVEQGSAEAVFASPQHPYTQQLLEAAFMAPASAEN	59073.5			['4PEPTabcpp', '3PEPTabcpp']
AAG05198.1	AAG05198.1		MLSYILRRLLLIVPTLFGILLINFIIIQAAPGGPVEQMIAKLEGFDAASGGATGRISGGGGEVAVAGSQYRGAQGLDPELVKEIERMYGFDKSAPERFMIMLKNYLHLDFGQSFFRDAKVTDLIIEKLPVSISLGLWSTLIMYLVSIPLGIAKAVRHGSVFDIWTSSAIIVGYAIPAFLFAILLVVLFAGGSYWDWFPLRGLTSNNFDQLSLGGKVLDYFWHLALPVTALVIGNFATITLLTKNSFLDEIGKQYVVTARAKGLTERRVLYGHVFRNAMLLVIAGLPAALLGIFFTGSLLIEVIFSLDGLGLLSFEAAMNRDYPVVFGTLFIFTLFGLVMKLISDIVYTLVDPRIDFENRE	39565.2			['4PEPTabcpp', '3PEPTabcpp']
AAG05448.1	AAG05448.1		MAIVLSPLHRRRLAAFRANRRGRLALRLFLALFVTCLFAELIANDRPLLLEYRGQWFLPVLRDYPETAFGGELPFPPDYRGRFMSERIARDGWALWPPIRFDARSINYARPAPAPPSAENWLGTDDQGRDVLARVIYGLRLSILFALGLTLASSLLGICAGAVQGYYGGWIDLFGQRFIEVWSGLPMLYLLIILASLVQPGVGWLLAIMLLFSWTSLVDVVRAEFLRGRHLEYVKAARTLGLGDAGVMFRHILPNAMVATLTFLPFLLCGAVTTLTALDFLGFGLPPGSPSLGELVGQGRDNLQAPWLGLTVFVVLATLLSLLVFIGEAVRDAFDPRT	37428.6			['4PEPTabcpp', '3PEPTabcpp']
AAG05199.1	AAG05199.1		MIRPRFTPLLAALLLGCCGPLLAAPKHALTLYDEPPKYPADFKHFDYVNPDAPKGGILRQADFGGFDSLNPFIGKGVSAPSLGLIYDTLAFQSQDEPFTEYGLLAEKIEKAPDNSYVRFYLRPQARFSDGTPVTAEDVVFTFETLVSKGDPMYRNYYADVDKVVAEDKLRVRFDFKHAGNRELPLILGQIAILPKHWWADRDFSKTGMEIPVGSGPYRIAKVDPGRSISYERVKDWWAKDLPVSRGLYNFDTITIDSYRDMSVALEAFKAGQYDVNLEYSAKDWATGYESPALRDGRFIKASIHNHNPVGMQGFAFNIRRPVFQDRRVRQAISLLFDFEWSNKQLFFSSYKRTNSYFENSEMAAHQLPSEAELKILEPLRGKIPDEAFDQVFQNPVNDGSGVIREQRRKAYQLLTEAGYRIENNRMVGPDGQPLSFEFMLFQANMERVILPFKRNLAELGIDMQIRRVDVSQFVNRLRSRDFDMTSATWPQSNSPGNEQREFWHSSSADKAGSRNFIGLKDPAIDSLVESLIQSDSRQSLIDHTRALDRVLSWGYYVVPNYYVDTWRVAYWNRFGRPKVTPLYDWGLMTWWQTSDKALPSKAQAEATQDAEPERE	70472.7			['4PEPTabcpp', '3PEPTabcpp']
AAG05197.1	AAG05197.1		MRLSPINQRRWARFKSNKRGWWSLWLFLILFVGSLGAELIANDKPLVVHYDGGWYFPVFKRYPETTFGGEFPLEANYKSPYISQLIAEKDGWVLWPPIPYSYDTINYELKVPAPAPPSAENWLGTDDQARDVLARVIYGFRVSILFALTLTVLSSLIGVTVGALQGYYGGWVDLLGQRFLEVWSGLPVLYLLIILASFVQPNFWWLLGIMLLFSWMSLVDVVRAEFLRGRNLEYVRAARALGMRNSAIMFRHILPNAMISTLTFMPFILTGAIGTLTSLDFLGFGLPPGAPSLGELVAQGKSNLQAPWLGISAFVVLAVMLSLLVFIGEAARDAFDPRK	38062.1			['4PEPTabcpp', '3PEPTabcpp']
AAG03624.1	AAG03624.1		MNSPSLPAVERLDVQAFINAQPLSPYQWRIVLLCFLIVFLDGLDTAAMGFIAPALTQDWGIDRASLGPVMSAALIGMVFGALGSGPLADRYGRKLVLVAAVFLFGLFSLASAYSTNVEQLLALRFLTGLGLGAAMPNATTLLSEYTPERLKSLLVTSMFCGFNLGMACGGFVSAKLIPLFGWHSLLLLGGLLPLVLAVVLLFRLPESARYLVVRNRGSERVRQVLAPIAPAQVALARSFHVPEQQTVQARNVFAVIFSGTYSAGTLLLWLTYFMGLVIVYLLTSWLPTLMRDSGASLEQAAFIGALFQFGGVLSAVAVGWAMDRFNPHKVIGLFYLLAGVFAWCVGQSLGQVTLLATLVLLAGMCINGAQSAMPSLAARFYPTQGRATGVSWMLGIGRFGAILGAWIGATLLGLGWNFEQVLTALVLPAALATAAVLLKGLVSHADAG	47587.8			['UHBZ1t_pp', '3_4DHBZ1t_pp']
AAG03665.1	AAG03665.1		MKTLVDHLAQYAAYHRDRRNIFSHFIGIPMIVLSIAVLLARPALGFGLSPALLLALAAALFYLRLDLRFGVAMTALLALTVWGAAQLAAGTTAAWLGWGVGLFVVGWIIQFVGHYYEGRKPAFVDDLSGLIVGPLFVLAELAFLLGLRGDVQREVEERAGPTCIREHKRAA	18626.8			['3_4DHBZt2']
AAG06892.1	AAG06892.1		MIDLNPIQPICIAGEWRAGGGDLYESLYPATGEAVARLHAASLEDVEEAMAGAHRAFRESGWAQRKPHERATVLYRIAALIRERSEELAQLQRLDNGKPIRETRNLVASAAATFQFFAAACETLEESITPSRGDFVSMSVYEPMGVVVAITPWNSPIASEAQKLAPALAAGNAVVVKPAEITPLAALALARICDEAGLPRGLVSVLPGKGALIGDALTRHPLARRVSFTGGTRTGKHIARIAADKMMPVSLELGGKSPTMVLADADLDHAVAGVLYGIFSSSGESCIAGSRLFVASERYDEFMERLATGAAALRVGDPADERTQMGPLISARHRESVERYVEMGVAEGGRLRTGGLRPHGGAFDRGYFYTPTIIEGLTNGARLCREEVFGPVLVAMPFASEEALIEEANDSCYALAAGIWTRDFQRAWRLGRAVQAGTVWINTYKQFSISTPFGGWRDSGLGREKGRLGILQYMEQKSLYWGLNEQPLAWAGSH	53313.1			['4ABUTD', 'ALDD20x', 'ABUTD', 'ALDD2y', 'ALDD20y', 'GLYALDDr', 'ALDD2x']
AAG03621.1	AAG03621.1		MDEKQRYEAGMQVRRAVLGAAHVERSLANLTPFNEEFQEMITRHAWGDIWTRPGLPRHTRSLVTIAMLIGMNRNEELKLHLRAAKNNGVSRDEIKEVIMQSAIYCGIPAANATFHLAESVWDELGVESQQASR	15084			['4CMLCL_kt']
AAG07874.1	AAG07874.1		MSEQGKTGLEIRREVMGDAFVERAMGNATAFTQPLQDFVNEHAWGSVWAREALPRKTRSLITLAALTALKCPQELKGHVRGALNNGCTVEEIREALLHCAVYAGVPAAIDAFRAAQEAIDTWQGEQPA	13946.7			['4CMLCL_kt']
AAG07515.1	AAG07515.1		MDLPVNRFKQRLRSGEAQIGLWLGLADPYCAELAANAGFDWLLLDGEHAPNDLRSLLGQLQALAPYPGQPVIRPVQGDTALIKQLLDIGAQTLLVPMVDSAAQAEGLVRAVRYPPAGVRGVGSALARASRWNSVAEYLNHADEQMCLLVQVENLEGLANLDAIAAVEGVDGVFIGPADLSAAMGHRGNPGHPEVQAAIEDAIHRIRTAGKAAGILSADETLARRYLELGCAFVAVGVDTSLLMRSLRELAGRFKGGAPAPSASSSVYG	28202.9			['4H2KPILY', 'DHEDAA']
AAG03636.1	AAG03636.1		MKTQVAIIGAGPSGLLLGQLLHKAGIDNVILERQTPDYVLGRIRAGVLEQGMVDLLREAGVDRRMARDGLVHEGVEIAFAGQRRRIDLKRLSGGKTVTVYGQTEVTRDLMEAREACGATTVYQAAEVRLHDLQGERPYVTFERDGERLRLDCDYIAGCDGFHGISRQSIPAERLKVFERVYPFGWLGLLADTPPVSHELIYANHPRGFALCSQRSATRSRYYVQVPLSEKVEDWSDERFWTELKARLPSEVAEKLVTGPSLEKSIAPLRSFVVEPMQHGRLFLAGDAAHIVPPTGAKGLNLAASDVSTLYRLLLKAYREGRGELLERYSAICLRRIWKAERFSWWMTSVLHRFPDTDAFSQRIQQTELEYYLGSEAGLATIAENYVGLPYEEIE	44323.1			['4HBHYOX']
AAG06693.1	AAG06693.1		MPIHWKPFLAPSTLALKFAIKTLLAGGLALWCAFRFDLEQPQWALMTVLIVSQPLSGMVVAKGLFRLLGTLVGTAMSVLMIALFAQAPWLFLLAISLWLGLCTAASTSLRNHVSYAFVLSGYTVAIIGLPAVDQPLLVFEQAVARCTEICLGIICASAVSAILWPQRVEQNLDKQAHATWLLGMQAARGEIDPRQRQPQGLLNALSKIVEVDAQRDHAWFEGERGRRRAGALALLSRDLLSLLRTARGVARQRARLSEEEERRVERWLAALASALEGTDPASMQALREELAQVAVEPQWSNDQRYLLTRCSVLLLKAVNAEKGMRAVASGEVEGRVGSAGTLSWHRDLQMALFYGTRSALALLGLSVYWIYTAWPAASGAMLLAAVVCSLFANRDNAVAIGLSFLRGIVYAIPAAMLVSQWLLPQWNGFPLLCLAMGVPLFFATLGMAVPVTAGTATSFAIHFIVLVAPRNQMDYNLATLLNSAQGVLIGVGFAVVIFRLLTLRPGWLTRRLLDATCVDLGRLTRRPLAQAENWFGGRMADRLLRLARHANLLPEQERRRWDDGLLALDLGNELIHLRACLEGARGVLRKARDRFLGELGELLEAGPAGPRSDRLERISLPLREALERDARHDDEASRLARAALAQLLFTWQQWCHQEESHESA	73136.5			['4HBZt3pp']
AAG06692.1	AAG06692.1		MRASLRVVVTLLVVAAAVLAGIWLWRYYMLSPWTRDARVRADVVVVAPDVSGWVTDLEVKDNQVVKVGDVLMRIDQERYQANLEQARAVAETRHQQYLLRQNEAARRSRLGIGAISAEDKENAQINAAIARSEYQEALAQVKIAELNLKRSELRAARNGQVTNLRLAQGNYATAGQAVMALVDQQSFYVVAYFEETKLPGIRVGMRAQVRLMSGDQPIDGTVESISSGITDRNSTPDGQLLANVEPTFNWVRLAQRIPVRIRLDQVPADVHLSAGMTASVTVQGD	31535.6			['4HBZt3pp']
AAG03629.1	AAG03629.1		MSHPSHVRALCASLCLGAGLPVHAGHVHAGQGFLEDAKASLTARNFHLHRNFVGDASQGKAEEWTQSFILDARSGFTQGSVGFGLDVLGLYSLKLDGGKGTAGTQLLPIHDDGRPADDFGRLAVAGKLRVSNSELKIGEWMPVLPILRSDDGRSLPQTFRGGQLSANEIAGLTLYAGQFRGNSPRNDASMQDMSLFGRPAATSDRFDFAGGEYRFNGERSLLGLWNAELKDIYRQQYLQLQHSQPLGDWLLGANLGGFRGRDAGSARAGKLDNRTVSALFSARYGLHTLYLGLQKVSGDDGWMRVNGTSGGTLANDSYNASYDNPGERSWQLRYDFDFVGLGLPGLTFMTRYLHGDHVRLAGVTDDGSEWGRESELGYTLQSGAFKRLNVRWRNSSQRRDWGSNTRFDENRLIVSYPLSLL	46123.9			['4HBZtex', 'GALURtex', 'VANLTtex', 'GLCURtex', 'GLCNtex']
AAG07478.1	AAG07478.1		MKPEDFRASATRPFTGEEYLASLRDDREIYIYGDRVKDVTSHPAFRNAAASMARLYDALHDPQSKEKLCWETDTGNGGYTHKFFRYARSADELRQQRDAIAEWSRLTYGWMGRTPDYKAAFGSALGANPGFYGRFEDNAKTWYKRIQEACLYLNHAIVNPPIDRDKPVDQVKDVFISVDEEVDGGIVVSGAKVVATNSALTHYNFVGQGSAQLLGDNTDFALMFIAPMNTPGMKLICRPSYELVAGIAGSPFDYPLSSRFDENDAILVMDKVFIPWENVLIYRDFERCKQWFPQGGFGRLFPMQGCTRLAVKLDFITGALYKALQCTGSLEFRGVQAQVGEVVAWRNLFWSLTDAMYGNASEWHGGAFLPSAEALQAYRVLAPQAYPEIKKTIEQVVASGLIYLPSGVRDLHNPQLDKYLSTYCRGSGGMGHRERIKILKLLWDAIGSEFGGRHELYEINYAGSQDEIRMQALRQAIGSGAMKGMLGMVEQCMGDYDENGWTVPHLHNPDDINVLDRIRQ	58463.5			['4HOXPACMOF_1', '4HOXPACMON', '4HOXPACMOF', 'HPA3MO']
AAG07479.1	AAG07479.1		MSQLEPRQQAFRNAMAHLSAAVNVITSNGPAGRCGITATAVCSVTDSPPTLMLCINRNSEMNTVFKANGRLCVNVLSGEHEEVARHFAGMTEVPMERRFALHDWREGLAGLPVLHGALANLQGRIAEVQEIGTHSVLLLELEDIQVLEQGDGLVYFSRSFHRLQCPRRAA	18616.1			['4HOXPACMON', 'HPA3MO']
AAG04657.1	AAG04657.1		MQRIRIIDSHTGGEPTRLVIGGFPDLGQGDMAERRRLLGERHDAWRAACILEPRGSDVLVGALLCAPVDPEACAGVIFFNNSGYLGMCGHGTIGLVASLAHLGRIGPGVHRIETPVGEVEATLHEDGSVSVRNVPAYRYRRQVSVEVPGIGRVSGDIAWGGNWFFLVAGHGQRLAGDNLDALTAYTVAVQQALDDQDIRGEDGGAIDHIELFADDPHADSRNFVLCPGKAYDRSPCGTGTSAKLACLAADGKLLPGQPWRQASVIGSQFEGRYEWLDGQPGGPIVPTIRGRAHVSAEATLLLADDDPFAWGIRR	33527.4			['PROR', '4HPROE']
AAG04291.1	AAG04291.1		MPVIDLRSDTVTQPTAGMREAMAAAELGDDVYGEDPTVNRLEAELAARLGFAAALFVPTGTMSNLLGLMAHCERGDEYIVGQQAHTYKYEGGGAAVLGSIQPQPIDGEADGSLHLDKVAAAIKADDFHFARTRLLALENTMQGKVLPLDYLAAARAFTRARGLALHLDGARLYNAAVKLGVDASEITRHFDSVSVCLSKGLGAPVGSVLCGSVELIGKARRWRKMVGGGMRQAGLLAAAGLYALDHQVARLADDHANAARLGDGLRELGYAVEPVQTNMVYVDVGERAVALRDFLAERGVRISAAARLRLVTHLDVSAESIGQVLDAFAAFRRS	35462.1			['4HTHRA', 'THRA', 'ALATA_D2', 'THRA2', 'ALATA_L2']
AAG07122.1	AAG07122.1		MRYISTRGQAPALNFEDVLLAGLASDGGLYVPENLPRFTLEEIASWVGLPYHELAFRVMRPFVAGSIADADFKKILEETYGVFAHDAVAPLRQLNGNEWVLELFHGPTLAFKDFALQLLGRLLDHVLAKRGERVVIMGATSGDTGSAAIEGCRRCDNVDIFIMHPHNRVSEVQRRQMTTILGDNIHNIAIEGNFDDCQEMVKASFADQGFLKGTRLVAVNSINWARIMAQIVYYFHAALQLGAPHRSVAFSVPTGNFGDIFAGYLARNMGLPVSQLIVATNRNDILHRFMSGNRYDKDTLHPSLSPSMDIMVSSNFERLLFDLHGRNGKAVAELLDAFKASGKLSVEDQRWTEARKLFDSLAVSDEQTCETIAEVYRSSGELLDPHTAIGVRAARECRRSLSVPMVTLGTAHPVKFPEAVEKAGIGQAPALPAHLADLFEREERCTVLPNELAKVQAFVSQHGNRGKPL	51794.6			['4HTHRS', 'THRS']
AAG08583.1	AAG08583.1		MTSRPSSDQTWQPIDGRVALIAPASAIATDVLEATLRQLEVHGVDYHLGRHVEARYRYLAGTVEQRLEDLHNAFDMPDITAVWCLRGGYGCGQLLPGLDWGRLQAASPRPLIGFSDISVLLSAFHRHGLPAIHGPVATGLGLSPLSAPREQQERLASLASVSRLLAGIDHELPVQHLGGHKQRVEGALIGGNLTALACMAGTLGGLHAPAGSILVLEDVGEPYYRLERSLWQLLESIDARQLGAICLGSFTDCPRKEVAHSLERIFGEYAAAIEVPLYHHLPSGHGAQNRAWPYGKTAVLEGNRLRW	33287.6			['AGM4PCP', '4PCP', 'AM4PCP', 'UM4PCP']
AAG04587.1	AAG04587.1		MPMLKRLAPLVPMSFVLLLAACASHSPEPQVAKEPTAAKSSIDVERDAIAWQDVEDEGADNSSAGTPALASSILERAFELIGTPYRFGGTTAKGFDCSGFVGYLFREEAGIKLPRSTRELIDMDVPLVSKDELQPGDLLFFNNRGRGRVSHAGIYIGDGQFIHSASRRGGGVRVDSLDSSYWSLSYMEAKRVLEPGYKDALTSKR	22287			['MDDEP4pp', 'AGM4PCPpp', '4PCPpp', 'MDDEP2pp', 'MDDEP1pp', 'MDDEP3pp']
AAG04905.1	AAG04905.1		MSRFQTLTPASLSREAFIEAFADIYEHSPWVAEKAYDLGIDDSLNDIEGLHQRMADILLSASREAQLALINAHPDLAGKAAIRGELTASSTSEQAGAGIHECSAEEFARFTELNDAYKARFGFPFIKAVKGSNRHQILAAFEERIQHSADEEFATALAEINKIALFRLQQL	18895.9			['5HPUDICDC_c']
AAG04677.1	AAG04677.1		MKTIWFKTSLALTISAVSTYTLANGIAINEQSASGAGTAYAGRASSALDASTIYGNPAGLSKLKRTEVSGGLAIVKAKDDISQAHSTAQGSNKGDSVPLAAVPFGYFSTPINEDFTFGLGIYVPYGIINDYENGFMGSSHGSYSKVQVITVQPTIAWKINDKVSVGFGPTFNRIDGQLKNTLATNGLLGSNGDTKINIKGDDTAIGYNVGVMVDLTDDTTWGLTYHSKVKYHLGGNTEVKNAPGALGLNGKYDAKLDITLPESVDTSITHKFDDKWTGYLGAVWTRWSRLEKIEVRNSGVPALGQALGFNTIGEDLNWRDTWSFSVGTSYQATPEWVLRTGFAYEPSPTSNEDRNVRIPVGDRKVFTVGAGWSPNQDLTVDVAYAYLWETTAGVNQEGSALQPAYSAKYDNSAHGLTAQVTYRF	45561.1			['HXAtex', 'PTSLAtexi', 'TTDCEAtexi', 'LNLCtexi', 'HDCAtexi', 'DCAtex', 'OCDCAtexi', 'OCTAtex', 'NONAtexi', 'PHEPTtexi', 'HDCEAtexi', 'PHEHPAtexi', 'OCDCEAtexi', 'PHEOCTAtexi', '6ATHAtexi', 'PHEHXAtexi', 'TTDCAtexi', 'PHEDCAtexi', 'VACCtex', 'PHENONAtexi', 'HPAtexi', 'DDCAtexi']
AAG06716.1	AAG06716.1		MSRHPLKIVIAGAGIGGLAAAACLKAAGFEVELYERARELRAVGSALSLMPNALTALERVGVRPDLTRAQAFDSLRFLTRRGRPIRAIDFGGLARQLGQPSLAIHRASLQQALLEQARDCRIELGVSATGYLRHADGEGVTVLCSDGREVHADVLIGADGFNSAIRATMTGPERPTDWHYVIWRATPAFRHPKVTPGYVAHYWGRGQRFGLADIGEGNVYWWGTRNMPAEQAKDWRGGKAGIQRLYAGWADEVQAVIEATPEADISSLPAQDRPFLERWGDGPVTLLGDAAHPMLTSLGQGAAIAIEDAAVLAHCLATIDDPQAALRAYENRRRDRARAMVETSRALSRIEQLEHPLRTVARDLYFRFAPERTFARQNELALTFPGVE	42497.8			['6HNACMO', 'URIC']
AAG07513.1	AAG07513.1		MSTASTLNSTTLPLSDSTHDRVTWRLMPLLLVCYVFAHLDRINIGFAKLQMSADLHFSDTVYGLGAGLFFIAYALFGLPSNLMLERIGPRRWIACLMLVWGCLSTAMLLVETARGFYLLRFLLGVAEAGFFPGILVYLNRWFPARRRGQITALFAIAVPMAGVIGGPLSGWILEGFHDALGLRGWQWMFLIEGLPVVLLGVVVWCSLPESFERVTWLSDEQKHLLREELAGEEQRKTITSFSGIFSNPQVWLLVAIYFAVMLAVNTIAFWMPSLIHGAGIAQDSRIGMLSAVPYLAGCAFMIFIGRSSDRLRERRWHLGIPLLMAAAGLSLAALAPTSAWLVMGGLVIAGMGASAALPMFWQLPPAFLSSATLAAGIALISSFGSIAAFLAPYLIGWMRDTTQSASLALYLLAILIALGAGLVLRTPAAVVNPR	47238.5			['6HNACt1pp', 'NACt1pp']
AAG05601.1	AAG05601.1		MTRSAPNLLKSASLAPVLLAGLPSLAGAEGFIEDASVSLGLRNLYFNRDFRQPGAAQSKQEEWAQGFLLQAKSGYTQGTLGLGVELIGQLGLKLDSSPDRAGSGLLPRHADGRAADDYARLGVAPKLKLSNTELKLGELLPELPILLRNDGRLLPQTFQGGMLTSREIAGLTLHGGQMRSLSQRNSSDHQDLSVDGRGGAFSDRFDYLGAEYRFNAERSQVGLWQARLQDIYRQDYYSLSHKQSFGGWRLGASVGLFDTRDEGAAKLGELENRALTGFFSATRGGHSLGAGYQRMYGDDGMLYIAGTSTPLVNDIQVRNFTSAGERSWQLRYDYDFVALGIPGLTAMARYASGAHARTKAMDDGRAWERDVDVAYVIQSGPLKNLGLRWRNAMLRSNHAADVDENRLILSYSLPLL	45437.6			['6HNACtex', 'NACtex']
AAG07845.1	AAG07845.1		MNMSQNLDFIHSAQRTIGLERDAVDSLLARIGDDFVKACELLLAGKGRVVVVGMGKSGHVGKKIAATLASTGTPSFFVHPAEASHGDMGMITKDDVVLALSNSGSTAEIVTLLPLIKRLGITLISMTGNPESPLAKAAEVNLDASVGQEACPLNLAPTSSTTVTLVLGDALAIALLEARGFTAEDFAFSHPGGALGRRLLLKVEDVMHVGEGLPQVLLGTSLTGALMEMTRKGLGMTVVLDEHGKLAGIFTDGDLRRALDRGIDVRQVTIDQVMTVHGKTVRAEILAAEALKIMEDNKIGALVVVDADDRPVGALNMHDLLRAGVM	34197.3			['A5PISO']
AAG05385.1	AAG05385.1		MPAPLWSPSAERIAASRMEAFRRFVNQRHALGLVDYPALHAWSVQRREAFWQAIVDFFEVRFQQPPRAVLEEGAQMPSARWFPGATLNFAEHLLRRRDDAPALIAVSEDGRREVLSHAELARHVAGLQKRLAALGIGPGDRVAALMPNTWQTVVGMLATASLGATWSSCSPDFGTQGVIDRFGQIEPRVLIACAGYRYAGKSLDLTAKLNEVLAGLPGLEQLLVVPYDRPQAQPQDYRCQAQVALWDGFYQAEGEPVFTPVPFEQPLYILYSSGTTGVPKCIVHATGGVLLQHLKEHGLHTDLGDGDRLFYYTTCGWMMWNWLASGLAVGASLVLYDGSPFHPGPERLLDLIDAEDIAVFGASAKYLAALEKAGMRPRHSHRLDSLRTLLSTGSPLAHESFDYVYRELKSDLCLSSISGGTDIVSCFAIGNPVLPVWRGELQCKALGMAVEIWDDDGRRLASGKGELVCTRHFPSIPLGFWNDPDGTRFHDAYFASFPGVWAHGDYAEETVHGGLVIHGRSDAVLNPGGVRIGTAEIYRQVEKVEEVLESIAIGQDWQGDVRVLLFVRLRDGVRLDEPLRERIRQTIRANATPRHVPAKIIQVADIPRTLSGKIVELAVRNVIHGRPVKNTDALANPQALELYRDLAELRD	71929.2			['ACS', 'AACOAT']
AAG06354.1	AAG06354.1		MSTIEERVKKIVAEQLGVKEEEVTNSASFVEDLGADSLDTVELVMALEEEFETEIPDEKAEKITTVQEAIDYIVAHQQ	8740.6			['AACPS3', 'ACPPAT160', 'G3PAT160', 'G3PAT181', 'AACPS1', 'UAGAAT', 'AACPS8', 'ACPPAT181', 'AACPS5']
AAG04606.1	AAG04606.1		MIRVIDCTLREGCQARQCSFDSAQSVQLAREIAALGVDMIECGHPRISADERERVRAVVAAVSTPVLAHARARREDIDAVLETGAQWVGLFASINAISLETKFKGMNREEVLELFHDAIRYARERGLRVRATVEDAARTSVSDLVSMIATARDAGADRICFADSVGILLPDETFDVLSLLRHEFPDVVFEYHVHNDRGLALGNTLAAIQAGVQWHSASCNGIGERAGITDTFQLLTLLHTKFAADRFNLKNVLAVSELVEAHSRIKRSPMHPVVGENAFVHVARLHQLAMQENQDAYSAFDPELINGRVSLQRYTPMHRQSLFLTPFEKSASELKYHRHGPGKRFVMLDRRLLDGSPFYFIARQFHDVGDGGPGHVDSHVHNCDSVFLFLGSDEDYRGLEVEVLLGGQLRRLQSPASVFIPAGVEHSYRYLGGSGTYINFVHKGDYHESLLEITQ	50668.8			['IPPS', 'HICITD', 'AACT']
AAG05943.1	AAG05943.1		MRDYATTAAGFDLQRTAAATLSGTLQALNACVECCDRHALPGRIALFWEGKDGSRASYTFSELKALSGRFANFLQAQGVRPGDCVAGLLPRTPELLVTILGAWRLGAVYQPLFTAFGPKAIEHRVATAGSKVLVTDAANRDKLDELADPPLAVTVGGPKGQGIRRGDFSFWAELERYPAEFEPVPRSGEDPFLMMFTSGTTGLAKPVPVPLKAILAFVGYLREAVDLRPEDAFWNLADPGWAYGLYYAVAGPLAMGHPTTFYEGPFSVESTCRIIRDYGITNLAGSPTAYRLLMAAGAAAETALKGRLRAVSSAGEPLTPEVIRWFADRLGTTIHDHYGQTELGMVLCNHHALAHPVRVGAAGFACPGHRVVVLDDDLNELPPGQPGILALDRRRSPLMWFPGYQGLETAAFVGDYYLSGDTVELNEDGSISFVGRADDVITTSGYRVGPFDVESALIEHPAVMEAAVIGKPDPERTELVKAFVVLCAGHRPTPELADALQRYVRQRLSAHAYPREIEFLEELPKTPSGKIQRFLLRNQEIARQREAAPRAAAAN	60158.8			['APAT_1', 'AADa', 'FACOALP70t2pp', 'FACOAL140t2pp', 'FACOAL181t2pp', 'FACOAL60t2pp', 'FACOALP100t2pp', 'ACS', 'FACOAL120t2pp', 'FACOAL50t2pp', 'FACOALP90t2pp', 'FACOAL182t2pp', 'FACOAL90t2pp', 'FACOALP50t2pp', 'FACOAL160t2pp', 'FACOALP80t2pp', 'FACOAL181d11tpp', 'FACOAL181d6t2pp', 'FACOAL141t2pp', 'FACOAL161t2pp', 'PACPT_1', 'FACOAL80t2pp', 'FACOALP60t2pp', 'AADb', 'FACOAL100t2pp', 'FACOAL70t2pp', 'FACOALT60t2pp', 'FACOAL180t2pp']
AAG08812.1	AAG08812.1		MTLPQTMKAAVVHAYGAPLRIEEVKVPLPGPGQVLVKIEASGVCHTDLHAAEGDWPVKPPLPFIPGHEGVGYVAAVGSGVTRVKEGDRVGIPWLYTACGCCEHCLTGWETLCESQQNTGYSVNGGYAEYVLADPNYVGILPKNVEFAEIAPILCAGVTVYKGLKQTNARPGQWVAISGIGGLGHVAVQYARAMGLHVAAIDIDDAKLELARKLGASLTVNARQEDPVEVLQRDIGGAHGVLVTAVSNSAFGQAIGMARRGGTIALVGLPPGDFPTPIFDVVLKGLHIAGSIVGTRADLQEALDFAGEGLVKATIHPGKLDDINQILDQMRAGQIEGRIVLEM	35910.9			['ALCD2x', 'AALDH', 'ALCD2ir', 'ALCD19']
AAG04416.1	AAG04416.1		MKTRNDVANKGRLSLPGKPTKTSGNEQPGEPHMIDGLLRSLGLDPNAFRDGELAVHTPIDGSRLAAVRLEGRAAVAAKVERAEQAFRAWRQVPAPRRGELVRLFGEELRRHKAELGELVSWEAGKITQEGLGEVQEMIDICDFAVGLSRQLYGLTIASERPGHHMRETWHPLGVVGVISAFNFPVAVWSWNTALALVCGNSVVWKPSEKTPLTALACQALFERAARAFGGDAPAHLSQLLIGDREAGEALVDARRVALVSATGSTRMGREVAPRVAARFARCILELGGNNAMILAPSADLDLAVRGILFGAVGTAGQRCTTLRRLIAHESVKDEIVERLKAAYSRVRIGHPLEGNLVGPLIDERSYLAMQDALARAREQGGRVFGGERQLQERYPDAYYVSPAIVEMPGQTEVVRTETFAPILYVVGYRDFDEALRLNNEVPQGLSSCIFTTDLREAELFQGAAGSDCGIANVNIGTSGAEIGGAFGGEKETGGGRESGSDAWKAYMRRQTNTVNYSRELPLAQGITFD	57290.4			['AASAD3']
AAG08668.1	AAG08668.1		MHLRIDRNASEPLVQQIVAGVSGWIRGNRVRAGTRIPSIRQLARENQLSQSSVIEAYDRLVALGMLESRHGSGFFVAEAPAATTDLDSEWHEGAENAWGQFSGSSTKLKLGCGWIPDSWREVEELSYAIRQVARSELAGLFDYSTPLGLPALRQHIQKRLRLIDIHVDPEQILTTTGASHALDLLVRTLLKPGDVVVVENPGYYNLFNLLKFHGVKMLGVPRTRHGPDTAALETILRAHKPKFLFTNSMYHNPTGTSLSPSVAHRVLQLAEQHDFHIVEDDIYADFQNGPSTRLATLDSLRRVIYLASFSKTLSCSLRVGYLIAGPELIRRLADVKMYTSIGSQRFAECVVSTMLANGSYRKLVQRLRQRLTRQMAATLRVLGDNGWEVFAEPVGGMFVWARIGDYPFAELQAVATRLDVLLSPGSGFSPEGEESDWLRINIAYASDPRALAFFEAFG	50957.5			['AATA']
AAG03655.1	AAG03655.1		MSKTNESLLKRRQAAVPRGVGQIHPVVAERAENSTVWDVEGREYIDFAGGIAVLNTGHLHPKVIAAVQEQLGKLSHTCFQVLAYEPYIELAEEIAKRVPGDFPKKTLLVTSGSEAVENAVKIARAATGRAGVIAFTGAYHGRTMMTLGLTGKVVPYSAGMGLMPGGIFRALAPCELHGVSEDDSIASIERIFKNDAQPQDIAAIIIEPVQGEGGFYVNSKSFMQRLRALCDQHGILLIADEVQTGAGRTGTFFATEQLGIVPDLTTFAKSVGGGFPISGVAGKAEIMDAIAPGGLGGTYAGSPIACAAALAVLKVFEEEKLLERSQAVGERLKAGLREIQAKHKVIGDVRGLGSMVAIELFEGGDTHKPAAELVSKIVVRAREKGLILLSCGTYYNVIRFLMPVTIPDAQLEKGLAILAECFDELA	45219.7			['SDPTA', 'ABTA', 'ACOTA', 'APTNAT']
AAG08697.1	AAG08697.1		MTTLTRADWEARAKDLKIEGRAFVNGEYSNAASGETFDCLSPVDGRFLAKVASCDLADAEQAVKVARNAFDSGAWSRLAPAKRKQTMIRFADLLLENAEELALLETLDMGKPISDSLHIDVASAANSLRWSAEAIDKIYDEVAATPHAELGLVTREPVGVVAAIVPWNFPLLMSCWKLGPALATGNSVILKPSEKSPLTAIRIAQLAVEAGIPKGVFNVLPGYGHTVGKALALHMDVDTLVFTGSTKIAKQLMVYAGESNMKRVWLEAGGKSPNIVFADAPDLKAAAEAAAGAIAFNQGEVCTAGSRLLVERSIKDKFLPLVIEALKGWKPGNPLDPETNVGALVDTQQMNTVLSYIEAGHNDGAKLVAGGKRTLEETGGTYVEPTIFDGVTNAMKIAREEIFGPVLSVIEFEDAEEAVRIANDTPYGLAAAVWTSNLSKAHLTAKALRAGSVWVNQYDGGDMTAPFGGFKQSGNGRDKSLHAFDKYTELKATWIKL	53143.1			['GGDAPDxr', 'ABUTD', 'GGGABADxr', 'GG15DAPDxr', 'GDBTALDH']
AAG08284.1	AAG08284.1		MSDSRYTDLGLQPLAGEWRHGRAGRRLKVSNPFDGSLLLEIEQADRDDLDAAYAKAAEVQPAWAALGPSARAAVLYKAVEVFDRRHEEIVDWIIRESGSTRLKAEIEWGAARAITLESASFPARVHGRIVESDVPGKESRVYRSAIGVVGVISPWNFPLHLTQRSIAPALALGNAVVVKPASDTPVCGGLLLARIFEEAGLPAGLFSVVVGPGSEIGDAFVEHPVPGLVTFTGSTPVGRNIGRIASGGAHLKHVALELGGNSPFVVLGDADLEQAVNAAVFGKFLHQGQICMAINRIIVEDSLYDAFAARFVERVKGLRVGDPQRADTAVGPIVNARQLEGLLEKIRLARQEGAKPLYEGGVDGQLLAPHVFGEVTATMEIARDEIFGPLVGLLRARDEAHALELANASEYGLSSAVFSRDLERAVRFARQLRAGMTHVNDIPVNDEANAPFGGEKNSGLGRFNGDWAIEEFTTDHWISVQHAPRQYPF	52697.1			['ALDD1', 'GLYALDDr', 'ALDD4', 'GCALDD', 'ALDD3', 'ALDD6', 'ABUTD', 'ALDD5', 'GLXO1', 'LCADi', 'ALDD2x']
AAG03519.1	AAG03519.1		MSKVVLASQLPNKRNASLAPGLKQRHVTMLSIAGVIGAGLFVGSGHAIAAAGPAALLAYLIAGTLVVLVMRMLGEMAVASPDTGSFSTYADRSIGRWAGFTIGWLYWWFWVLVIPLEAIAAAAILNAWFPAIDTWIFALAVTFLLTVTNLFSVARYGEFEFWFALLKVIAIIAFIVLGAVAIVGGLPEREVSGLSSLMASHGGFVPNGYGAVLGALLTTMFSFMGTEIVTIAAAESKDPAKQITRATNSVIWRIGLFYLVSIFIVISIVPWNDPLLIQVGSYQRALELLDIPHAKLIVDLVVLVAVASCLNSAIYTSSRMVFSLAKRGDAPSVLKLTNTAHVPRPAVLASTAVGFLTTIVNYFAPEKVFTFLLASSGAVALLVYLVIAVAQLRMRKQLQASGQPIEFRMWLYPWLTWAVILFIVAALSIMLIMPEHRHEVFATALLTIFTVCLGLLNARRKPRLGEDYAGKTARV	51312.4			['ABUTt2pp', 'BALAt2pp']
AAG05941.1	AAG05941.1		MTREDPIVIVSAVRTPMGGFLGDFKDVNAATLGAAAVRAAVERARLQADEVDEAVLGCVLAAGQGQAPARQAVLGAGLARGTPCSTLNKMCGSGMKALMLAHDTLLAGSAGVALAGGMESMSNAPYLLERARSGYRMGHGKVLDHMFLDGLEDAYDKGRLMGTFAEDCAEAYGFTREAQDEFAVASLTRAQQAMRDGRFQAEIVPLTVTAGKTERLVDSDEQPPKARLDKIPTLKPAFREGGTVTAANSSSISDGAAALVLMRLSEAERRGLAPLAAIRGHASFADAPNLFPTAPVGAVKRLMQRTGWSLGEVDLFEVNEAFAVVGMAAMRDLDLSHERLNVHGGACALGHPIGASGARIVVTLLNALQQYDLERGVAAVCIGGGEATAIAVERLR	41399.9			['ACACT9', 'KAT29', 'KAT22', 'KAT19', 'KAT23', 'KAT30', 'VCACT', 'ACACT10', 'KAT20', 'KAT28', 'KAT21', 'ACACT8', 'KAT31', 'KAT11', 'KAT27', 'ACACT11', 'KAT1', 'KAT10', 'KAT26', 'ACACT8r', 'KAT25', 'KAT32', 'KAT24', 'ACACT13', 'ACACT12']
AAG06401.1	AAG06401.1		MSLNPRDVVIVDFGRTPMGRSKGGMHRNTRAETMSAHLISKLLERNPKVDPAEVEDVIWGCVNQTLEQGWNIARMASLMTQIPHTSAAQTVSRLCGSSMSALHTAAQAIQTGNGDVFVIGGVEHMGHVGMMHGVDPNPHLSLYAAKASGMMGLTAEMLGKMHGISREAQDKFGARSHQLAWKATQEGKFKDEIIPMEGYDENGFLKVFDFDETIRPETTVETLAELKPAFNPKGGTVTAGTSSQITDGASCMIVMSAQRAQDLGIQPMAVIRSMAVAGVDPAIMGYGPVPSTNKALKRAGLTIADIDFVELNEAFAAQALPVLKDLKLLDKMDEKVNLHGGAIALGHPFGCSGARISGTLLNVMKQNGGTLGVSTMCVGLGQGITTVFERI	41642.5			['KAT13', 'KAT33', 'KAT29', 'KAT12', 'KAT22', 'KAT30', 'KAT17', 'VCACT', 'KAT20', 'KAT28', 'ACACT8', 'KAT21', 'KAT31', 'KAT15', 'KAT14', 'KAT18', 'ACACT8r', 'KAT32', 'ACACT13', 'ACACT12', 'ACACT9', 'KAT19', 'KAT23', 'KAT11', 'KAT27', 'ACACT11', 'KAT1', 'KAT10', 'KAT16', 'KAT26', 'KAT25', 'KAT24', 'ACACT10']
AAG07312.1	AAG07312.1		MSDIVIVAGARTPMGGFQGSLAGVSAVDLGAVAIREAVQRAGIAAEDVQEVIMGCVLPAGLKQGPARQAALAAGLPAATGCTTINKLCGSGMKAVMLAHDLLKAGTNQVMVAGGMESMSNAPYVLEKARSGLRMGHGEIKDHMFLDGLEDARTGRLMGSFAQETADKYGVTREEMDAYAIESLKRAQAAIADGSLAAEIVPVTVTSRKGESVVKDDEQPLTANLEKIPSLRPAFRKDGTITAANASSISDGASALVLMTAEEAQRRGLKPLARIVGHATQSQDPSEFTLAPIGAMTNLFARTGWSKDDVDLFEINEAFAMVTMLAMREHGLDHAKVNVYGGACAQGHPVGSTGSRIILTLINALRQKGGKRGVASLCIGGGEATAVALELL	40553.2			['ACACT1r']
AAG06977.1	AAG06977.1		MLDAYIYAGLRTPFGRHAGALSTVRPDDLAGLLLARLAETSGFAVDDLEDVILGCTNQAGEDSRNLARNALLAAGLPARLPGQTVNRLCASGLSAVIDAARAISCGEGRLYLAGGAESMSRAPFVMGKAESAFSRTLEVFDSTIGARFANPRLVERYGNDSMPETGDNVARAFGIAREDADRFAASSQARYQAALEEGFFLGEILPVEVRAGRKGETRLVERDEHPRPQADLAALARLPALFAGGVVTAGNASGINDGAAVVLLGDRAIGEREGIRPLARILASASVGVEPRLMGIGPQQAILRALQRAGIDLDEVGLIEINEAFAPQVLACLKLLGLDYEDPRVNPHGGAIALGHPLGASGARLVLTAARGLQRIERRYAVVSLCVGLGQGVAMVIERCR	42123.6			['ACACT1r']
AAG04405.1	AAG04405.1		MSAAIRGKTAIVGIGSAGVGEAPGYSAIELLGQASLKAIADAGLKLSDIDAIFAATSSHAFPTLSVAEYLGIRPKFVDGTNIGGSSFELHLLQATLALEAGLCDAALICYGSNQRTAGGRLVSMSEPQWHETPYKPRHPITAYALAASRHMHQYGTTREQLAEVAVSARQWANLNPEAFARGPLSVDDVLAARMVSDPLSAADCCLVTDGGGACVVVRAERARDLPNAPVYFLGAAGAQWHRSIVSMPDLTVTAASESAPRAMQMAGVRHADIDLVMLYDAFTINTLLFLEDLGFCAKGEGGPFVQGGRIAPGGELAVNTNGGGLSCVHPGMYGMFLIIEAVTQLRRQAGERQLAKADVALLHGNGGTLSSQVTALLGTGDTL	39859			['ACACT1r']
AAG05389.1	AAG05389.1		MQDVVIVAATRTAVGSFQGSLAGIPAPELGAAVIRRLLEQTGLDAGQVDEVILGQVLTAGSGQNPARQAAIKAGLPVGVPAMTLNKVCGSGLKALHLGAQAIRCGDAEVIVAGGQENMSLAPYVMPGARTGLRMGHAKLVDSMIEDGLWDAFNDYHMGITAENLAEKYGLTREEQDAFAAASQQKAIAAIEGGRFRDEITPIQVPQRKGEPLGFDTDEQPRAGTTVEALAKLKPAFRKDGSVTAGNASSLNDGAAAVLLMSAAKAKALGLPVLARIASYASAGVDPAIMGIGPVSATRRALDKAGWSLEQLDLIEANEAFAAQSLAVGRELGWDAARVNVNGGAIALGHPIGASGCRVLVTLLHEMIRRDAKKGLATLCIGGGQGVALTLARD	40404.9			['GLYBACT1r', 'ACACT1r']
AAG06842.1	AAG06842.1		MREVVIVDSVRTGLAKSFRGKFNLTRPDDMAAHCVDALLARNDLDPLLVDDCIVGAGSNEGAQGHNIGRNVAVLSGLGIQVPGMTLNRYCSSGLQAIAIAANQIASGCSEVIVAGGVESITLTLKSVNTDHLVNPLLQREVPGIYYPMGQTAEIVARRYGITREAQDAYALQSQQRMARAQADGLFADEIVPMTTRYAVEDKASGEKQVLDGVVDRDDCNRPDTTLEGLASLKPAFAEDGSVTAGNASQLSDGASMTLLMSLEKALALGLEPKAFFRGFTVAGCEPDEMGIGPVFSVPKLLKAKGLKIADVDLWELNEAFASQCLYCRDRLEIDNEKYNVNGGSIAIGHPFGMTGSRQVGHLVRELHRRNLRYGVVTMCVGGGMGASGLFEAVR	42049.5			['ACACT6r_1', 'ACACT7r', 'GLYBACT1r', 'MACCOAT', 'ACACT5r_1', 'ACACT1r', 'ACACT5r', 'ACACT2r', 'ACACT3r', 'ACACT4r']
AAG05125.1	AAG05125.1		MTDAFIYDAVRTPRGKGKKDGALHSVKPVNLMAGLLRAVQRRNDLDTAQVDDIVLGCVTPVGDQGADIAKTAALVADWDEQVAGVQINRFCASGLEAVNLGAMKVRSGFEDLVLVGGVESMSRVPMGSDGGAWALDPETNLHTSFVPQGIGADLIATLEGFSRADVDAFALRSQQKAAKARAEGLFGKSLVPVADQNGIVLLDHDEFIRADSTLEGLAALKPSFEMMGQMGFDATALRKYSQVERIEHVHTPGNSSGIVDGASAMLIGSEAKGRELGLKARARIVATAVTSTDPTIMLTGPAPATRKALAKAGLKVEDIDLFEVNEAFASVVMKFMKDMGVAESKVNVNGGAIAMGHPLGATGCIILGTLLDELERRNLRYGLATLCVGGGMGIATIIERV	42101.9			['ACACT6r', 'ACACT7r', 'FAO11', 'MACCOAT', 'ACACT1r', 'ACACT8r', 'FAO3', 'ACACT5r', 'VCACT', 'ACACT2r', 'FAO1', 'FAO10', 'FAO2', 'ACACT3r', 'ACACT4r']
AAG05390.1	AAG05390.1		MTAILPIQESRSARFAMRCSNWAERWFPDSWVFAALAILIVSLAALAMGAGPTATAKAFGDGFWSLIPFTMQMAFVVIGGYVVASSGPASRLIDLLARVPKNGRSAVCWVALVSMLASLLNWGLSLVFGGLLVRALARRSDLRMDYRAAGAAAYLGLGAVWALGLSSSAAQLQANPASLPPSILAITGVIPFTETIFLWQSGVMLLALILVSLVIAYMTAPSAASARDAKDCGVDVSFTAPARLAPTRPGEWLEHSPLLIILLVLLAGGWLVHEFSTKPAILAISGLNTYNLLFLMLGALLHWRPRSFLDAVARAVPTTTGVLIQFPLYGSIAAIMTTVNGSDGETLAHHISTFFVQIASHDTYALLMGVYSAVLGFFIPSGGGKWIIEAPYVMQVANELQYHLGWAVQIYNAAEALPNLINPFYMLPLLGVLGLKARDLIGFSFVQLLVHIPLVLVLLWALGSTLAYIPPVMP	50718.4			['ACACt2pp']
AAG08232.1	AAG08232.1		MDIRKVKKLIELLEESGIDELEIREGEESVRISRHSKTAAQPVYAQAPAFAAPVAAPAPAAAAPAAAAAESAPAAPKLNGNVVRSPMVGTFYRAASPTSANFVEVGQSVKKGDILCIVEAMKMMNHIEAEVSGTIESILVENGQPVEFDQPLFTIV	16454.7			['ACCOAC']
AAG08233.1	AAG08233.1		MLEKVLIANRGEIALRILRACKELGIKTVAVHSTADRELMHLSLADESVCIGPAPATQSYLQIPAIIAAAEVTGATAIHPGYGFLAENADFAEQIERSGFTFVGPTAEVIRLMGDKVSAKDAMKRAGVPTVPGSDGPLPEDEETALAIAREVGYPVIIKAAGGGGGRGMRVVYDESELIKSAKLTRTEAGAAFGNPMVYLEKFLTNPRHVEVQVLSDGQGNAIHLGDRDCSLQRRHQKVIEEAPAPGIDEKARQEVFARCVQACIEIGYRGAGTFEFLYENGRFYFIEMNTRVQVEHPVSEMVTGVDIVKEMLRIASGEKLSIRQEDVVIRGHALECRINAEDPKTFMPSPGKVKHFHAPGGNGVRVDSHLYSGYSVPPNYDSLVGKVITYGADRDEALARMRNALDELIVDGIKTNTELHKDLVRDAAFCKGGVNIHYLEKKLGMDKH	48887.3			['ACCOAC']
AAG06500.1	AAG06500.1		MSNWLVDKLIPSIMRSESQKSSVPEGLWHKCPSCEAVLYRPELEKTLDVCPKCDHHMRINARTRLDIFLDEDGREELGADLEPVDRLKFRDSKKYKDRLAAAQKDTGEKDALIAMSGKLQGMPVVACAFEFSFMGGSMGAIVGERFVRAANVALEKRCPLICFSASGGARMQEALISLMQMAKTSAVLARLREEGIPFVSVLTDPVYGGVSASLAMLGDVIVGEPKALIGFAGPRVIEQTVREKLPEGFQRSEFLLEHGAIDMIVHRAELRPRLANLLSAFTHSPSPVSA	31842.7			['ACCOAC']
AAG07027.1	AAG07027.1		MNPNFLDFEQPIADLQAKIEELRLVGNDNALNISDEISRLQDKSKALTENIFGNLSSWQIAQLARHPKRPYTLDYIGYLFSDFEELHGDRHFADDPAIVGGVARLDGSPVMVIGHQKGREVREKVRRNFGMPRPEGYRKACRLMEMAERFKMPILTFIDTPGAYPGIDAEERGQSEAIAWNLRVMARLKTPIIATVIGEGGSGGALAIGVCDQLNMLQYSTYSVISPEGCASILWKTAEKAPEAAEAMGITAERLKGLGIVDKVIDEPLGGAHRDPASMAESIRGELLAQLKMLQGLEMGELLERRYDRLMSYGAP	34946.7			['ACCOAC']
AAG03883.1	AAG03883.1		MHKRLNKLLVANRGEIAVRIIRAAQALGIPTVAVCSEADRDSLAARLADEVRLIGPARADRSYLDIEAILMAARETGADSIHPGYGFLSENPAFAEAVQAAGLVFVGPEAQTIRRMGDKAEARRTAMAAGVPVVPGSPGELGDLDAALACAEEVGYPLLVKASAGGGGRGIRIAHDADELRREFPIAQREAQAAFGSPAVYLERFIRQARHIEVQILGDGERAVHLFERECSLQRRRQKVFEEAPSAALDGAQRQALCESAVRLAQSLGYRGAGTLEYLFDAHSGEFFFIEMNTRIQVEHPVSEMVTGIDLVQAMLRIAAGEALPWRQEDIRLNGAALEMRINAEDPARNFFPSPGTVERLEWPQGEGVRVDSHLYPGYRVPPYYDSLLAKLIVHGRDRDEAFARARQALERTVLAGMATTLPLHRWLLADARVQAAQFDTATLETWLAERTAAAQEV	50070.3			['PC', 'ACCOAC']
AAG07148.1	AAG07148.1		MPPFLIESLQRLGRALMLPIAILPIAGLLLRLGDVDLLDIPLVHDAGKAIFANLALIFAIGIAVGFARDNNGTAGLAGAIGYLVMISVLKVIDPGIDMGVLSGIISGLVAGALYNRFKDVKLPEYLAFFGGRRFVPIATGISAVCLGLLFGVIWPPLQQGINGLGQLMLESGSFGAFAFGVLNRLLIVTGLHHILNNLVWFVFGSFTDPETGRVVTGDLARYFAGDPKGGQFMAGMFPVMMFGLPAACLAMYRNARPERRKLIGGLLLSMALTAFLTGVTEPVEFAFMFLAPLLYLLHALLTGLSMALTDLLDIRLGFTFSGGAIDLALGWGRSTHGWMLWPLGLLYAGIYYLVFDFCIRRFNLKTPGREDDASSESGDNAEAERAPAFIRALGGAANLEVVDACTTRLRLRLVDRNKASDAQLKALGAMAVVRPGKAGSLQVVVGPQADSIADEIRRALPFDTQPGEAVPPLGSPHTAEEVVAMQATVDAAEAQAWLGALGGAGNLREVRDVALTRLRVSVADERKLATEQLRRLGGQGVSSLAGGICHILVGPRAAALSQALQPLLRR	60574.3			['ACGAptspp', 'ACGApts']
AAG03726.1	AAG03726.1		MLNTLRKIVQEVNSAKDLKAALGIIVQRVKEAMGTQVCSVYLLDTETQRFVLMATEGLNKRSIGKVSMAPSEGLVGLVGTREEPLNLENAAAHPRYRYFAETGEERYASFLGAPIIHHRRVMGVLVVQQKERRQFDEGEEAFLVTMSAQLAGVIAHAEATGSIRGLGKLGKGIQEAKFVGVPGAPGVGVGKAVVVLPPADLEVVPDKQVDDIDAEIALFKQALEGVRADMRALSSKLASQLRKEERALFDVYLMMLDDASIGNEVKRIIRTGQWAQGALRQVVMEHVQRFELMDDAYLRERASDVKDIGRRLLAYLQEERKQNLTYPEQTIIVSEELSPAMLGEVPEGRLVGLVSVLGSGNSHVAILARAMGIPTVMGAVDLPYSKVDGIDLIVDGYHGEVYTNPSAELVRQYSDVVAEERELSKGLAALRELPCETLDGHRMPLWVNTGLLADVARAQERGAEGVGLYRTEVPFMINDRFPSEKEQLAIYREQLSAFHPLPVTMRTLDIGGDKALSYFPIKEDNPFLGWRGIRVTLDHPEIFLVQTRAMLKASEGLDNLRILLPMISGTHELEEALHLIHRAWGEVRDEGVDIAMPPIGMMVEIPAAVYQTRELARQVDFLSVGSNDLTQYLLAVDRNNPRVADLYDYLHPAVLHALKKVVDDAHLEGKPVSICGEMAGDPAAAVLLMAMGFDSLSMNATNLPKVKWLLRQITLDKARDLLGQLLTFDNPQVIHSSLHLALRNLGLGRVINPAATVQP	83605.5			['GLCptspp', 'ACGAptspp', 'MALTptspp', 'GAMpts', 'FRUpts', 'FRUpts2pp', 'SUCpts', 'FRUptspp', 'DHAPT', 'MANpts', 'GALpts', 'MANptspp', 'MNLpts', 'ACGApts', 'GALTpts', 'ACMANApts', 'ASCBpts', 'SBTpts', 'TREpts', 'TREptspp', 'ARBTpts', 'SUCptspp', 'GLCpts', 'MALTpts']
AAG08708.1	AAG08708.1		MTLSRDDAAQVAKVLSEALPYIRRFVGKTLVIKYGGNAMESEELKAGFARDVVLMKAVGINPVVVHGGGPQIGDLLKRLSIESHFIDGMRVTDAATMDVVEMVLGGQVNKDIVNLINRHGGSAIGLTGKDAELIRAKKLTVTRQTPEMTKPEIIDIGHVGEVTGVNVGLLNMLVKGDFIPVIAPIGVGSNGESYNINADLVAGKVAEALKAEKLMLLTNIAGLMDKQGQVLTGLSTEQVNELIADGTIYGGMLPKIRCALEAVQGGVTSAHIIDGRVPNAVLLEIFTDSGVGTLISNRKRH	31848.7			['ACGK']
AAG08589.1	AAG08589.1		MPDYVNWLRHASPYINSHRDRTFVVMLPGEGVEHPNFGNIVHDLVLLHSLGARLVLVHGSRPQIEARLAARGLAPRYHRDLRVTDAPTLECVIDAVGSLRIAIEARLSMDMAASPMQGARLRVAGGNLVTARPIGVVEGVDYHHTGEVRRIDRKGIGRLLDERSIVLLSPLGYSPTGEIFNLACEDVAMRAAIDLEAEKLILYGAEQGLLDASGKLVRELRPQQVPAHLQRLGNSYQAELLDAAAQACRAGVKRSHIVSYTEDGALLSELFTRTGNGTLVAQEQFEQLREAGIEDVGGLIELIRPLEEQGILVRRSREVLEREIEQFSIVEREGLIIACAALYPIADSEAGELACLAVNPEYRHGGRGDELLERIEERARGLGLKTLFVLTTRTAHWFRERGFQPSSVERLPAARASLYNFQRNSQVFEKSL	47858.1			['ACGS']
AAG06894.1	AAG06894.1		MRNASQVTVGAAIAAFLEQCEVKAAFGVISIHNMPILDAFASRGNIRFVMARGEAGAANMADAYARTSGGLGVCLTSTGTAAGNAAGALVEALTAGTPLLHLTGQIETPYLDRSLAYIHEAPDQLSMLKAISKAAFRVRSVDTAISTLKLAVQTALTAPAGPVSVEIPIDIQSALINLPADLSPLPVPVARPSEQALDDLAERFAQARRPMLWLGGGARHAGPQVQRLLAMGVGVVTSTQGRGIVPEDDARSLGAFNLNKPVERFYQSCDAMLVVGSRLRGNETLKYELKLPRPLYRADADATAEGRCYPSDFFVCGDSERVLKGLADRLEGRLSVDPAFAADLAAARNQARAQLVDGLGPYASLVEQLQALAGRNFNWVRDVTVSNSTWGNRHLNIFSPRAGVHALGGGIGQGLAMGIGAAVGAAETAPGRKTFVLAGDGGFILNLGELATAVQERADMLIVLMNDQGYGVIKNIQDAAYGGRRCYVDLHTPDYAQLSASLGLRHAKVSDLKDFSAVLDGALAEPGPFLLEVDMLAVGSFKSIFAGPPTNDAKTDKATA	58772.4			['ACLS', 'ACLSb', 'ACHBS', 'HBCHLR']
AAG08081.1	AAG08081.1		MRHIISLLLENEPGALSRVVGLFSQRNYNIESLTVAPTEDPTLSRLTLTTVGHDEVIEQITKNLNKLIEVVKLVDLSESAHIERELMLVKVKATGAQRAEVKRTTDIFRGQIVDVTSSVYTVQLAGTSDKLDSFIQAIGTASILEVVRSGVTGIARGDKTLSI	17784.2			['ACLS', 'ACHBS']
AAG08082.1	AAG08082.1		MELLSGAEMVVRSLRDEGVKYIYGYPGGALLHIYDALFKEHDVTHILVRHEQAATHMADGYARATGKPGVVLVTSGPGATNAITGIATAYMDSIPMVILSGQVPSNMVGTDAFQETDMVGISRPIVKHSFIIKHPSEIPEVIKKAFYLAQSGRPGPVVVDIPKDMGDPTQKFEYSYPKKVKLRSYSPAVRGHSGQIRKAAEMLLAAKRPVVYSGGGVIMGNAAAPLTELAQMLNLPVTNTLMGLGGYPGADRQFLGMLGMHGSFTANLAMHHSDVILAVGARFDDRVINGAAKFCPNAKIIHIDIDPASISKTIKADIPIVGPVDSVLTEMVAIVREIGETPNQDAQAAWWKQIDEWRGNRGLFPYDKGDGSIIKPQTVIETLYEVTHGDAFITSDVGQHQMFASQYYKFNKPNRWINSGGLGTMGFGFPAAMGIKLNFPDDDVACVTGEGSIQMNIQELSTCLQYDLPVKIVNLNNGALGMVRQWQDMQYNSRYSHSYMESLPDFVKLAEAYGHVGMRITDLKDLKPKMEEAFAMKNRLVFLDIQVDASEHVYPMQIRDGAMRDMWLSKTERT	63017.8			['ACLS', 'ACHBS']
AAG05423.1	AAG05423.1		MSDSLPQRNGGQILVEALRRNAVDTVYCIPGESYLPVLDALYDTDGIRTVVTRHEGAASNMADAYGKLTGRPGICFVTRGPGATHAANGVHTAQQDSTPMILFVGQVESAFKGREAFQEVDYVQMFSGLAKWAVEIDRIERIPEIVGRAFSVATSGRPGPVVVALPEEILFGSAQVADAPEPRVLPGRPGATAMAELRELLANARRPLLVLGGSGWDSAARKRLGAFVEANGLPVATSFRRQDLFDNRDPHYAGQLGFGAAPALLERLRQADLLLVVGARLGETPSAGYSLVRSPAPAQTLIHVHPDSAELNRVYLARLPIQATPCAFAEALADLAPLPSSTWQDWREAAHADYLAYSTPAASDPAVQGVDLASVVAYLSENLPDDAVIANGAGNYAVWVHRFYRYRQARTQLAPTNGAMGYGLPAAIAASLRDPQRSVVCFAGDGCFMMYPQELATAAQFGATPVVIVVNNGMLGTIRMHQEREYPGRVSATRLDNPDFVALARAFGAHAERVECSADFPAAFRRARESGRPALLELLTDPRQITPQARLA	59246.5			['ACLS', 'ACHBS', 'ACLS_b', 'ilvg', 'ACLSb', 'HBCHLR']
AAG04225.1	AAG04225.1		MPSRNILVINCGSSSIKFALVNEAHSLFPLHGLAERLGSRDAVLRWKRGGDSDSLMIPNADHRAALAQLLPMVQNAAGGKLHGIGHRVVHGGELFTHATRIDDRVVEAIRATAPLAPLHNPANLQGIEAAMTLFPKLPHVAVFDTAFHQSLPEHAYRYALPEALYREHGVRRYGFHGTSHRYVSHRAAEMAGLAVGDSSWLSAHLGNGSSTCAIVNGQSLDTSMGLTPLEGLVMGTRSGDVDPNLHSHLARTLGWSLERIDSMLNNESGLLGLSDLSNDMRTLEQEREQGHPGAALAIEVFCYRLAKSLAAMSCALPQLDGVIFTGGIGENSPLVRAKTAAHLRLFDLRLDQEANARCVRGVAGPIQAAGHPRVLVIPTNEERQIALDTLALLD	42420.9			['PPAKr', 'ACKr']
AAG08286.1	AAG08286.1		MKTVHSASYEILRRHGLTTVFGNPGSNELPFLKDFPEDFRYILGLHEGAVVGMADGFALASGRPAFVNLHAAAGTGNGMGALTNAWYSHSPLVITAGQQVRSMIGVEAMLANVDAGQLPKPLVKWSHEPACAQDVPRALSQAIQTASLPPRAPVYLSIPYDDWAQPAPAGVEHLAARQVSGAALPAPALLAELGERLSRSRNPVLVLGPDVDGANANGLAVELAEKLRMPAWVAPSASRCPFPTRHACFRGVLPAAIAGISRLLDGHDLILVVGAPVFRYHQFAPGDYLPAGAELVQVTCDPGEAARAPMGDALVGDIALTLEALLEQVRPSARPLPEALPRPPALAEEGGPLRPETVFDVIDALAPRDAIFVKESTSTVTAFWQRVEMREPGSYFFPAAGGLGFGLPAAVGAQLAQPRRQVIGIIGDGSANYGITALWSAAQYRVPAVFIILKNGTYGALRWFAGVLEVPDAPGLDVPGLDFCAIARGYGVEALHAATREELEGALKHALAADRPVLIEVPTQTIEP	55672.2			['ACLS']
AAG07567.1	AAG07567.1		MAKAADVVVQCLENEGVQYVFGIPGEENLDLLESLRKSQIRLVLTRHEQSAGFMAATYGRLTGKTGVSLSTLGPGATNLVTAGAYAYLGGMPMLMITGQKPIKKSKQGRFQILDVVGMMQPLTKYTHQLASADNIPSRVREAFRLAEEEKPGAVHLELPEDIAAEQTDSLPIPPSLSRRPLAEYKAICAAVEKLRAARSPILVIGAGANRKMTAKVLKQLIDKTGIPFVTTQMGKGVVDERHPRFLGNAALSAGDFVHRAVEAADLIVNVGHDVIEKPPFFMVRGGTEVIHVNFRSAEVDPVYFPQIEVVGDIANAIWQIGEALDDTAHWDFTRLLAIREANEAQVAEGADDPRFPLYPQRLVADVRRALPSQGIVALDNGMYKIWFARNYKAHMPNTVLLDNALATMGAGLPSAMAAHLVYPDRPIVAVCGDGGFMMNSQELETAVRLKMNLTVIILRDNGYGMIRWKQSNMGFADFGLDYGNPDFVHYAEAYGAHGHRVDSAEGFLPLLERCLGTPGVHVIDCPVDYSENDRILNVELRERALAV	59806.1			['ACLS']
AAG05985.1	AAG05985.1		MAVLQTPSAAFDERLPELTRQLAESADAHDRSGDFPHANLALLRHHGLLALALPPALGGPGASLGELRRVIGAVARGEPSTALVLCMQYLHLRRLADNPDWPGALKRRVAREVLEQGALINSLRVEPELGSPSRGGLPGTLARRVGDGWQLSGHKLYTTGIPGLTWLAVWARSDEPIPRVGTWLVRRDSPGIRIVESWDHLGMRASGSHEVLFEEVAVPLENAIGLHPHDQPPAPDQAVLRDFAQASAVLLGALYDGIAGSAREWLAGWLRERVPASLGAPLASLPRMQEALGEIDGLLLQNRLLLDAACCGQLPASDSGLLKVAVIDNALAVVEKALELSGNHGLSRHNPLQRHYRDVLCGRVHTPQKDSVWSAAGRAALSL	41107.5			['ACOAD20', 'ACOADH2', 'ACOAD1']
AAG05020.1	AAG05020.1		MIRDPETLNLLLDSIRQFVRESLVPHEQEVAETDRIPEAIIARMREMGLFGLSIPEAYGGLGVTMEEEVSIAFELGRTSPAFRSLLGTNNGIGSQGIVIDGTEEQKRRYLPRLASGELLSSFCLTEPDSGSDAASLKTTAVRDGEHYVLNGTKRFITNAPQAGIYTVMARTDPAIRGAGGISAFVVERGTPGLSLGKPDRKMGQKGAHTCDVIFDDCRVPASQLIGGVEGVGFKTAMKVLDKGRLHIAAVCVGVAERMLEDALRYALERKQFGQPIAEFQLIQAMLADSKAEAYAARCMVIDAARQRDEGRDVGTEASCAKLFASEMCGRVADRAVQIFGGAGYIGDYGIERFYRDVRLFRIYEGTTQIQQLLIARNMIRAAQG	41792.4			['ACOAD3', 'ACOAD5_1', 'ACOAD6f', 'ACOAD20', 'ACOAD4_1', 'ACOAD1f', 'ACOAD2f', 'VCOAD', 'ACOAD5f', 'ACOAD1', 'ACOADH2', 'ACOAD4f', 'ACOAD7', 'ACOAD1fr', 'ACOAD6', 'ACOAD8f', 'ACOAD7f', 'T2ECR', 'ACOAD2', 'ACOAD3f', 'MB2CFO']
AAG08364.1	AAG08364.1		MDFRLTQEQDMLVEAVRSFVEKELLPHEDDIDRADAVSPELAAQIRGKAIAAGFYAFNMPEEVGGGGLDYLSQALVERELSKVSWALHVFVARPSKILMACTGEQLGDYLLPCVQGEKTDCFALTEPGAGSDANSIKTRAVRDGDAFVINGSKHFISHAGHADFAIVFAVTDSYEHNGRKRNAVTAFLVDKGTPGMTVRRGPKCVSNRGYHTYEIFFDDCRVPASKVLGEVGKGWEVANAWLTAGRVMVAANCVGQAQRALDLSLRWAADRKQFGQPIGSYQGVSFKLADMATQIRAAELMTLHTAWKMDQGTMTDGEAGMAKLFASETLGKVADEAVQIFGGMGLMDEGPVERIWRNARIERIWEGTSEIQRHIVSRELLRPLLR	42414.9			['ACOAD3', 'ACOAD5_1', 'ACOAD6f', 'ACOAD1f', 'ACOAD4_1', 'ACOAD2f', 'VCOAD', 'ACOAD1', 'ACOAD5f', 'ACOAD4f', 'ACOAD7', 'ACOAD6', 'ACOAD8f', 'ACOAD7f', 'ACOAD2', 'ACOAD3f']
AAG06203.1	AAG06203.1		MLLLWLVVLVLGVAYLAHRRTPPAPALGISAAYLILMGVFSHAPGWLLLVFWLLWLAVALPLALPDLRRRVLSGPLFAWFQKVLPPMSDTEREAIEAGTVWWDGELFSGRPDWQKLLDYPKAQLTEEEQAFVDGPTEELCAMVSDWDIGQRMDLPEEAWAFIKQHGFFGLIIPKEYGGKGFSAFAHSQVVMKLATRSGDLASTVMVPNSLGPAELLLHYGTDEQRQRYLPSLAKGDDIPCFALTGPYAGSDAGGMTDVGIVCKGEWEGREVLGLRLTWEKRYITLGPVATLLGLAFKCHDPDHLLGDEEDLGITLALIPTDTPGVEIGRRHVPLGAAFMNGPNSGKDVFVPLEYIIGGQEMIGKGWMMLMNCLSVGRSISLPAVGTSAGKASSYVSGRYAQVREQFNVPIAAFEGIQEALARIGGNAWLMDSARILTANAVDLGEKPSVLSAILKYHLTERGRECIAHAMDIHGGKGIIMGPNNYLGRSWQGAPIFITVEGANILSRNLMIFGQGAIRCHPYVLKEMELAQREDKDQAAREFDALLVKHIGFAVGNAASSFLLSLSCGHLGNAPGDRISRPYFRALNRLAASFALLADFSMMLLGGELKRKERLSARLGDVLSYLYLGSAALKRYHDLGNPDYLHPLLRWAMEENLGKAEAALEDLLNNFPSRFFGCALKVLVLPFGRRHKGPGDELDAEIAEILGRPDDDPALQAILAGAFLPKDPQDPVGALAHAFDAVRESAALEKTLHKAIKEGRVQPQAGQNPIDAGAAAGVLSAEQAQALHQAEAARRKVIDVDDFAKEELQLADGRIR	88762.3			['ACOAD15f', 'ACOAD27f', 'ACOAD30f', 'ACOAD17f', 'ACOAD24f', 'ACOAD26f', 'ACOAD6f', 'ACOAD10f', 'ACOAD2f', 'ACOAD5f', 'ACOAD12f', 'ACOAD11f', 'ACOAD22f', 'ACOAD21f', 'ACOAD8f', 'ACOAD14f', 'ACOAD25f', 'ACOAD34f', 'ACOAD13f', 'ACOAD1f', 'VCOAD', 'ACOAD19f', 'ACOAD18f', 'ACOAD28f', 'ACOAD31f', 'ACOAD4f', 'ACOAD33f', 'ACOAD20f', 'ACOAD23f', 'ACOAD16f', 'ACOAD32f', 'ACOAD7f', 'ACOAD3f', 'ACOAD29f']
AAG03895.1	AAG03895.1		MPDYKAPLRDIRFVRDELLGYEAHYQSLPGAEDATPDMVNAILEEGAKFCEQVIAPLNRVGDLEGCTWSADGVKTPTGFKEAYQQFVEGGWPSLAHDVEHGGQGLPESLGLAISEMVGQANWSWGMYPGLSHGAMNTLHAHGTAEQQATYLTKLVSGEWTGTMCLTEPHCGTDLGMLRTKAEPQADGSYKVTGTKIFISAGEHDMADNIVHIVLARLPDAPQGTKGISLFIVPKFLPNAEGNAGERNAVSCGSIEHKMGIHGNATCVMNFDAATGFLIGPPNKGLNCMFTFMNTARLGTALQGLAHAEVGFQGGIAYARERLQMRSLTGPKAPEKPADPIIVHPDVRRMLLTMKAFAEGNRAMLYFAAKQVDIVQRSQDEEQKKAADSMLAFLTPIAKAFMTEVGFESANHGVQIFGGHGFIAEHGMEQNVRDSRISMLYEGTTGVQALDLLGRKVLMTQGEALKGFTKIVHKFCQANEANEAVKEFVAPLAQLNKEWGDLTMKVGMAAMKDREEVGAASVDYLMYSGYACLAYFWADMARLAAEKLAAGTGEEAFYKAKLQTARFYFQRILPRTRAHVAAMLSGANNLMEMAEEDFALGY	65358			['ACOAD12f', 'ACOAD15f', 'ACOAD17f', 'ACOAD13f', 'ACOAD16f', 'ACOAD8f', 'ACOAD7f', 'ACOAD14f', 'ACOAD19f', 'ACOAD18f']
AAG05940.1	AAG05940.1		MIPCEEEIQIRDMARQFAQERLKPFAADWDREHRFPAEAIREMADLGFLGMLVPEEWGGAQTGHLAYAMALEEIAAGDGACSTIMSVHNSVGCMPIHKFGSAEQKERFLRPLAQGSMLGAFALTEPQAGSDASFLKTRARRDGDHYVLNGAKQFITSGSHAGMVIVFAVTDPDAGKRGISAFIVPTDTPGYEVVRIEDKLGQHASDTCQLAFNDLRIPATLRLGEEGEGYRIALANLEGGRIGIAAQAVGMARAAFEAARDYAHERETFGKPIIEHQAVAFRLADMATRIAVARQMVHHAASLREAGLPCLTEASMAKLFASEMAEEVCSAAIQTLGGYGYLKDFPVERIYRDVRVCQIYEGTSDVQRLVIARSL	40908.2			['ACOAD1f', 'VCOAD', 'ACOAD2f']
AAG08405.1	AAG08405.1		MSETLLSSRNLAFELYEVLDAEALTQRPRFAEHSRETFDAALGTARSLAEKLFAPHNRKGDEHEPLYENGSATLIPEVKPAVDAFLDAGFLNATRSFEQGGMQLPTLLSQACFAHFQAANVGSSAYPFLTMGAANLIESFGSEEQKQRFLQPMIEGRFFGTMALTEPHAGSSLSDIRTRAEPAADGSYRIKGNKIFISGGDHPLSENIVHMVLAKLPDAPPGVKGISLFIVPKFLVNADGSLGPRNDVILAGLFHKMGYRGTTSTALNFGDNGACVGYLVGKPHHGLAYMFQMMNEARIGVGMGAVMLGYAGYLYSLEYARERPQGRLPDGKDPSAPQVAIIRHADVRRMLLTQKAYVEGAFDLGLYAARLFDDSQTLEDDEQRRQAHDLLDLLTPIVKSWPSEFCLKANELAIQILGGHGYTREYPVEQYYRDNRLNPIHEGTHGIQSLDLLGRKVGQNNGAGLRQLTRLIQDACRRAEAHPSLVALRQPLERLVARLSEVTLALLGDLMQGQVNQGLANSALYLKVFGHAVIGWRWLEQAIRAEEGLARGDCADADFYRGKLQAARYFLTWEVPGCHHELALLEARDDVCSSMQEEWF	66234.5			['ACOAD6f', 'ACOAD1f', 'ACOAD8f', 'ACOAD2f', 'ACOAD7f', 'VCOAD', 'ACOAD3f', 'ACOAD5f', 'ACOAD4f']
AAG08572.1	AAG08572.1		MDYQAPLRDMRFVLHELFDVGAHCELLGNGIDRELIDGVLEEGARYTGQVVAPLNRNSDEEGAKLKDGVVTTPTGFREAYRQYSENGWASMTGPTEYGGQGFPQMVSACFHEMLMAASLSFRVYSGLTEGAVLALYKHGDEALRRDYLAKLVSGEWAGTMCLTEPQAGTDLALLRTRAEAQADGSYAISGSKIFISGGEQDLTENIVHLVLARLADAPAGVKGISLFLVPKFVANPDGSLGERNSLGCGAIEHKMGIKGASTCVMNFDGARGWLLGQANQGLACMFTMMNDARFQVGLQGLGIAERAFQGALGYARERLQSRALVGPQAPDKVADPIIVHPDVRRMLLTQKTLVEGCRMLAACCARQLDLEHGHPDADGRRAATRRAALLIPIVKAFLTDVGQEVASLGVQVCGGHGFIREWGMEQLMRDSRITQIYEGTNGIQALDLVRRKLLGDQGGELLALQGELAVASEALQGRAVLAPLAEPVLQRLEEWRQLTGQVLEACARDPQEIGATSVDFLQYSAYVLLAALWLQAAARAQEALDGGSGEGDFYRAKLRSADFYLRRILPRASMHREALLGGADCLMALPEEHFSF	64558			['ACOAD6f', 'ACOAD3f', 'ACOAD5f', 'ACOAD4f', 'ACOAD2f']
AAG05938.1	AAG05938.1		MDFAYSPKVQELRERVSAFMEAHVYPAEAVFERQVAEGDRWQPTAIMEELKAKAKAEGLWNLFLPESEYGAGLANHEYAPLAEIMGRSLIGPEPFNCAAPDTGNMEVLVRYGSEEQKRTWLEPLLSGEIRSAFAMTEPGVASSDATNMEARAERQGDDWVINGRKWWTSGACDPRCKILIFMGLTNPDAPRHQQHSMILVPVDTPGVKILRPLPVFGYDDAPHGHAEVLFENVRVPYENVILGEGRGFEIAQGRLGPGRIHHCMRSIGMAERALELMCKRAVSRTAFGKPLARLGGNIDHIADSRMEINMARLLTLQAAYMMDTVGNKIAQSEIAQIKVVAPNVALKVIDRAIQMHGGAGVSNDFPLAYWYAMQRTLRLADGPDEVHRAAIGKFELGKYVPREMLRSSR	45481.7			['ACOAD4f', 'ACOAD6f', 'ACOAD5f']
AAG04924.1	AAG04924.1		MTDFQQYFDESHQLIRDSVRRFVEREVLPYIDEWEEAEEFPRELYLKAGAAGILGIGYPEAYGGSCEGDLFAKVAASEELMRCGSGGLVAGLGSLDIGLPPVVKWARPEVRERVVPAVLRGEKIMALAVTEPSGGSDVANLKTRAVRDGDHYRVSGSKTFITSGVRADYYTVAVRTGGEGFAGISLLLVEKGTAGFSVGRKLKKMGWWASDTAELFFDDCRVPAENLIGVENAGFACIMANFQSERLALAVMANMTAQLALEESLRWAREREAFGKPIGKFQVLRHRLAEMATQLEVSREFTYRQAAKMAAGKSVIKEISMAKNFATDVADRLTYDAVQVLGGMGYMRESLVERLYRDNRILSIGGGSREIMNEIIGKQMGL	42040.7			['ACOADH1', 'FADE233']
AAG08379.1	AAG08379.1		MYLETPKKFRSLANQAHQVAENYFRPISRKYDKAEHAYPKELDLLAALLDGMNSGSPEAVGATSASKRAGKQVEEGIKNGGNLSALLGVMELCWGDVGLLLAMPRQGLGNAAIAAVANEEQLQRFGGTWAAMAITEPGCGSDSAAIRTTATQDGDHYVLNGEKIFVTSGERADAVVVWATLNRNLGRAAIKSFVVEKGTPGMTVTRLEKKLGIKASDTASISFNDCRVPAANLLGNAEVDVQKGFAGVMETFDNTRPLVAGMAVGVAKAALDRTRELLKKAGCKFDYRKPLLTVSHAEATLYRLEAEWEAARLLTLKAAWMADNKLPNSKEASIAKAKAGRVANEITLKCVELAGALGYAEDELLEKWARDSKILDIFEGTQQIQLLIVARRLLGKSSSQLK	43266.2			['ACOADH1', 'FADE233']
AAG07790.1	AAG07790.1		MAVGLGPLSTLHPVPGFELGIASAGIKRPGRKDVVVMRCAEGSSVAGVFTLNAFCAAPVTLAKQRFLGEVRYLLTNTGNANAGTGEAGLAAAAQTCAKLAELAGVAETSVLPYSTGVIGEPLPVAKIEAALPAALADLAEDRWAEAAAGIMTTDTLPKGASRQFVHDGVTVTVTGISKGAGMIKPNMATMLGYIATDAKVAQGVLQDLLRDAANKSFNRITIDGDTSTNDCCMLIATGRAALPEVTQASGALFAALKQAVLEVSMELAQAIVRDGEGATKFVTVQVNGGATHQECLDVGYAVAHSPLIKTALFASDPNWGRILAAVGRAGVANLDVSKIDVFLGDVCIASRGGRAASYTEEQGAAVMAQAEIGIRIELGRGTCSETIWTTDLSHEYVKINAEYRT	41762.3			['ACODA']
AAG06310.1	AAG06310.1		MTEPAVLPAIAALREEMVTLRRHIHAHPELGFEERRTAALVAECLEAWGYQVSRGVGRTGVVGTLCRGEGPALGLRADMDALPIQEATGLPYASQVDGVMHACGHDGHTAMLLAAARHLVESPHWRGTLQLIFQPAEEGLGGARAMLDDGLLERFPCDAIFAMHNVPGYPVGHLGFHPGPFMASADTVVIRVIGSGGHGAVPQRTVDPVVVCSAIVLALQSIVSRNVDPQDTAIVSVGAIHAGTVSNVIPASAEMILSVRALTAETRALLERRIGELARGQAASFGARAEVDYRHCHPVLVNHPGQTAFAREVARDWLGEECLIDGLRPFTASEDFAFILERCPGSYLVIGNGQGESGCQLHNPGYDFNDDCLAVGASYWVRLAERFLA	41547.9			['ACODA']
AAG08775.1	AAG08775.1		MPGSRDILADLVAFDTVSRESNLALIDYVRDYLAGFGVDSELFFDADGRKANLYATIGPSDRGGVCLSGHTDVVPADGQAWSVPPFRLSERDGRLYGRGTADMKGYLACVLAAVPAFLAAPLRLPVHLAFSYDEEVGCLGVRSLLAALERRPHKPLLCIIGEPTELKPVLGHKGKLAMRCEVHGAACHSAYAPQGVNAIEYAARLIGRLGEIGARLAVPERHDRRFDPPYSTVQTGLIQGGRALNIVPAECRFDFEVRALPADDPRQVAEELRDYAESELLPRMRAVERSTDIRFTPLSAYPGLLTADDSQAAELIGLLSGSTDFSTVAFGTEGGLFHQAGIPAVICGPGSMDQGHKPDEFVSLAQLEACDALLARLAAWLREP	41351.6			['NACODA', 'ACODA']
AAG08591.1	AAG08591.1		MPLPSLKDQFGALIAASSVSCTQPELDQTNRPVVDLLASWLGDLGFRCEIREVSPGKFNLLASYGSGPGGLVLAGHTDTVPYDEALWSSDPLRLDERDGRWYGLGSCDMKGFFPLAIEALLPLLDQPFRQPLMILATCDEESSMAGARALAESGRPLGRATVIGEPTNLRPIRLHKGVMMERIEILGQSGHSSDPNLGRSALEAMHATIGELMALRGEWQRAWNNPQFSVPQPTLNFGCIHGGDNPNRICGQCSLEFDLRPLPGMQPKQLREAIRQRLRPLAERHQVSIDYQPLFPAVPPFEQAQDSELVRVAERLTGHRAEAVAFGTEAPYFQRLGSETLVLGAGDIACAHQPDEHLELARIEPMVGVLRRLIQHYCLTPAAD	42162.7			['NACODA', 'ACODA']
AAG04141.1	AAG04141.1		METLNYLGQGFGVAMTPTNLITALIGTLIGTIVGLLPGLGPINGVALLIPVAFALGLPPETALILLAAVYLGCEYGGRISSILLNIPGEASTVMTTLDGYPMARKGLAGVALSLSAWSSFIGAFIATCGMVLFAPLLAKWAIAFGPAEYFVLMVFAIVCLGGMAGDRPLKTLLAALLGLFLSSVGIDANSGVYRFTGDSIHLADGIQFVVLVLGLFSVSEILLLLEKTHHGQEAVKATGRMLFNFKEAASVLLVNLRCGLLGFVMGVLPGAGATLASAVAYMTEKKLAGAKGEFGKGDMRGLAAPETAIGASACGAMVPMLTLGVPGSGTTAVMIGALTLYNITPGPLLFQQQPDIVWGLIASLFIANVMLIILNVPMVRVFTRILAVPNWALVPAIAIITGIGVYGVHATTFDLFLMVGIGVIGYILRKLDFPLSPLLLGFILGGLMEQNLRRALSISNGELGILWSSPISLVTWALVVVMLLLPLVRAWRRRVARRATGLADA	52759.6			['ACONCt4pp', 'CITt4pp_1', 'ICITt4pp']
AAG04143.1	AAG04143.1		MMMKLSFRPLALVAAGLLLAGAAVAEPKRPECIAPASPGGGFDLTCKLAQSALVEAKLLSKPMRVTYMPGGVGAVAYNAVVAQRPGDAGTITAFSSGSLLNLAQGKFGRFDENAVKWLAAIGTSYGAIAVRTDSPYKNLDDLVKALKADPSKVVIGSGGTVGSQDWMQTALIAKAAGINPRDLRYVALEGGGEIATALLGGHIQVGSTDISDSMPHILSGDMRLLAVFSEERLPEAAMANIPTAKEQGYDIVWPVVRGFYLGPKVSDEDYAWWKNAFDQLLASEDFAKLRDQRELFPFAMTGEELDGYVKQQVQQYKQLAKDFGLIQ	34917.7			['ACONCt4pp', 'CITt4pp_1', 'ICITt4pp']
AAG04142.1	AAG04142.1		MTRSNLYQRLFAGLWLLTCVGLAVAGWRYQAPFSYEPVGPRAYPLLCLALMGAGLAWLIARPTPIRHAEDEQPLGGAVLLKVLACIALLLVFAGLFETLGFILSAALVGSCMAILYGARPIPAVVTASLLGIGLYWLFDRALDVPLPLGVLDFLPL	16753			['ACONCt4pp', 'CITt4pp_1', 'ICITt4pp']
AAG04144.1	AAG04144.1		MSTSLPQAARSVRSSRSTTLTTTAVVLAGIAPLGNAAGFLEDSKASLETRNFYMNRDFRDGPGQSKREEWAQGFILNLQSGYTQGTVGFGLDAMGMLGVKLDSGRGRSGTGLLPKDSDGRAPDTYSKLGLTAKVKVSQSELKVGTLIPKLPSVQPNNGRIFPQIFEGALLTSKEIKDLGFTAGRLEKTKIRDSSDSEDLALNDKNGRFAGVSADHFDLGGLDYKLTDQLTASYHYSNLQDVYRQHFVGLLHSWPIGPGELTSDLRFARSTDSGSAKAGGIDNKSLNGMFTYSLGNHAFGAAWQRMNGDDAFPYLEGSNPYLVNFVQVNDFAGPKERSWQLRYDYDFVGLGIPGLTFMTRYVKGDNVELAGQSGEGREWERNTELQYVFQSGALKNLGIRWRNATFRSNFTRDIDENRLIVSYTLPIW	46975			['ICITtex', 'CITtex', 'ACONCtex']
AAG05595.1	AAG05595.1		MSEFDSLMQGMSLVLSAHHLGLMVIGVLLGILVGVLPGLGAPNGVALLLPLTFSMSPVSAIILLSCMYWGALFGGSITSILFNIPGEPSSVATTFDGYPMARNGQAGEALTAAFTSALLGALVGVLLLTFLSTHIARFALAFSSPEFFAVYLLAFCTFIGMSRNPPLKTLVAMTIGFAMAAVGMDTVSGDLRLTFDQPWLLSGLSFELAVIGLFGIGEILCTVEEGLVFRGERARITPMVILRTWARLPRYWLTWLRSALVGCWMGVTPGGPTAASFMSYSLARRFSKNRENFGNGEVEGVIAPETADHSAGTSALLPMLTLGIPGSATAAVMLGGLMIWGLHPGPTLFVEQHDFVWGLIASMYLGNVVSLIVVLATVPLFASILRIPFAIVAPIIVMVCAIGAYSVHNAMLDVVLMLLFGALGYLFKKLGYPIAPLVLAAVLGDKAEDAFRQSMLFSDGQLSVFWSNPLVAGLTGAALAMLLWPLLARCAGALFRRGRRSLRHAA	53710.2			['CITtupp', 'ACONCtupp', 'ICITtupp']
AAG04951.1	AAG04951.1		MPALDSLKTLRSLAVDGKTYHYYSLPEAARTLGDLGKLPMSLKVLLENLLRWEDGSTVTGDDLKALAGWLRERRSDREIQYRPARVLMQDFTGVPAVVDLAAMRAAMAKAGGDPQKINPLSPVDLVIDHSVMVDKFASESAFEQNVEIEMQRNGERYAFLRWGQNAFDNFSVVPPGTGICHQVNLEYLGRTVWTKDEDGRTYAFPDTLVGTDSHTTMINGLGVLGWGVGGIEAEAAMLGQPVSMLIPEVIGFKLTGKLREGITATDLVLTVTQMLRKKGVVGKFVEFYGDGLADLPLADRATIANMAPEYGATCGFFPVDEITLGYLRLSGRPESTVKLVEAYSKEQGLWREKGHEPVFTDTLHLDMGEVEASLAGPKRPQDRVALQNVASAFNEFLGLQLHPSSTEEGRLLSEGGGGTAVGANAAFGEIDYQHDGQTHRLKNGAVVIAAITSCTNTSNPSVMMAAGLLAKKAVEKGLQRKPWVKSSLAPGSKVVTDYFKAAGLTRYLDELGFDLVGYGCTTCIGNSGPLLEPIEKAIQQADLTVASVLSGNRNFEGRVHPLVKTNWLASPPLVVAYALAGSVRINLSEEPLGTGKDGQPVYLKDIWPSQKEIAEAIQKVDTEMFHKEYAEVFAGDEKWQAIQVPQSDTYEWQADSTYIQHPPFFEHIAEAPPAIADVEQARVLAVLGDSVTTDHISPAGNIKADSPAGRYLREHGVEPKDFNSYGSRRGNHEVMMRGTFANIRIKNEMLGGEEGGNTLYVPSGEKLAIYDAAMRYQEDGTPLVIVAGKEYGTGSSRDWAAKGTNLLGVKAVIAESFERIHRSNLVGMGVLPLQFENGQDRKSLKLTGKEVLNIRGLGGELKPHMPLSVEVTREDGSQDSFKVLCRIDTLNEVEYFKAGGILHYVLRSML	99146.5			['ACONTa', 'ACONTb', 'ACONT']
AAG04183.1	AAG04183.1		MNSAHRKPLPGTRLDYFDAREAVEAIQPGAYAKLPYTSRVLAENLVRRCDPATLEASLRQLVERKRDLDFPWYPARVVCHDILGQTALVDLAGLRDAIADKGGDPAQVNPVVPVQLIVDHSLAVECGGYDPEAFAKNRAIEDRRNEDRFHFIDWTKQAFRNVDVIPPGNGIMHQINLEKMSPVIQARDGVAFPDTCVGTDSHTPHVDALGVIAIGVGGLEAENVMLGRASWMRLPDIVGVELSGRRQPGITATDVVLALTEFLRKQKVVGAYLEFYGEGASSLTLGDRATISNMAPEYGATAAMFAIDQQTIDYLRLTGRDDEQVALVEAYARTAGLWADSLVDAEYERVLKFDLSSVVRNMAGPSNPHARVATSELAAKGIAGNLERARAEEAEGLMPDGAVIIAAITSCTNTSNPRNVIAAGLLARNADRLGLVRKPWVKTSLAPGSKVVTEYLREAGLLPHLEALGFGVVAYACTSCNGMSGALDPAIQREIVERDLYATAVLSGNRNFDGRIHPYAKQAFLASPPLVVAYAIAGTIRFDIERDVLGVVDGKEIRLKDLWPSDEEIDAVVRAAVKPEQFRQVYIPMFDITHGEREKVDPLYAWRPTSTYIRRPPYWEGALAGERTLRGMRPLAVLPDNITTDHLSPSNAILADSAAGEYLAKMGLPEEDFNSYATHRGDHLTAQRATFANPKLFNEMVRNADGSVKQGSLARVEPEGKVMRMWEAIETYMERKQPLIIVAGADYGQGSSRDWAAKGVRLAGVEAIVAEGFERIHRTNLIGMGVLPLEFKPGTTRLTLGIDGSETFDVLGARRPRADLTLVIHRRDGERLEVPVTCRLDSDEEVSIYEAGGVLQRFAQDFLEAAGA	94889.8			['MICITDr', 'ACONT']
AAG05176.1	AAG05176.1		MLEAYRKHVEERAAQGVVPQPLNAEQTAGLVELLKNPPAGEEEFLLDLITNRVPPGVDEAAYVKAGFLSAIVKGEATSPLIDKQRAAELLGTMQGGYNIATLVELLDDAELANTAAEQLKHTLLMFDAFHDVAERAKKGNAAAKSVLQSWADGEWFKAKPEVPEKLTLTVFKVPGETNTDDLSPAPDAWSRPDIPLHALAMLKMARDGIEPVQPGSVGPLKQIEAVKAKGFPVAYVGDVVGTGSSRKSATNSVLWFFGDDIPFVPNKRAGGFCFGTKIAPIFYNTMEDAGALPIEFDCTNLAMGDVIDVYPYEGKVVRHDSGEVVTTFELKTPVLLDEVRAGGRIPLIVGRGLTEKARAELGLGASDLFRKPEAPADSGKGFTLAQKMVGRACGLPEGQGVRPGTYCEPKMTTVGSQDTTGPMTRDELKDLACLGFSADLVMQSFCHTAAYPKPIDVKTHHTLPDFIMTRGGVSLRPGDGIIHSWLNRMLLPDTVGTGGDSHTRFPIGISFPAGSGLVAFAAATGVMPLDMPESVLVRFKGKLQPGITLRDLVHAIPYYAIQQGLLTVEKKGKKNIFSGRILEIEGLNDLTVEQAFELSDASAERSAAGCTIKLPEQAIAEYLKSNITLLRWMIGEGYGDPRTLERRAQAMEAWLAKPELLEADKDAEYAAVIEIDLADVKEPVLCAPNDPDDARLLSSVQGRKIDEVFIGSCMTNIGHFRAAGKLLDKVKGGIPTRLWLAPPTKMDAHQLTEEGYYGIYGKAGARMEMPGCSLCMGNQARVQTGSTVVSTSTRNFPNRLGDATDVFLASAELAAVSSILGKLPTVEEYMAYAKDIDSMAADVYRYLSFDQIAEFREAAANAKIPVVQA	93627.2			['ACONTa', 'ACONTb']
AAG04284.1	AAG04284.1		MSAPHAQVERADFDRYMVPNYAPAAFIPVRGEGSRVWDQSGRELIDFAGGIAVTSLGHAHPALVKALTEQAQRIWHVSNVFTNEPALRLARKLVDATFAERVFLANSGAEANEAAFKLARRYANDVYGPQKYEIIAASNSFHGRTLFTVNVGGQPKYSDGFGPKFEGITHVPYNDLEALKAAISDKTCAVVLEPIQGEGGVLPAQQAYLEGARKLCDEHNALLVFDEVQSGMGRVGELFAYMHYGVVPDILSSAKSLGGGFPIGAMLTTGEIAKHLSVGTHGTTYGGNPLASAVAEAALDVINTPEVLDGVKAKHERFKSRLQKIGQEYGIFDEIRGMGLLIGAALTDEWKGKARDVLNAAEKEAVMVLQASPDVVRFAPSLVIDDAEIDEGLERFERAVAKLVRG	43747.1			['SDPTA', 'ACOTA', 'SOTA']
AAG03919.1	AAG03919.1		MADALDSLRLMRTQERPAQVFVRGQGSWLWDSDGRAFLDFTQGLAVNCLGHSPSVLVQALARQARELVSAGPGLLNRPVLALAQRLCLATGSDQAYFLTSGAEANEAAIALARKWGRLHRGGAQRIVSTVNSIHGRTPGTLTACGKPAQHGLEGFARVPFNDLDAMAAAIDEETVAVMLEPVQGDAGVIPATLDYLRGIERLCRQRGVLLILDEVQTGIGRCGALLAEELYGVRADIVTLGKGLGAGVPLSALLARGNACCFEPGDQLGTHHGNALMTAAGLAVLNTVLEPGFLEQVREQGTHLRDGLARVARRYGHGPLRGQGLFWGLPLIGQRAPAVVRAAFGEGLLINAPQPHCLRFSPALTVSRANVDEMLRRLERALARVANRHEEVA	41884.7			['ACOTA', 'SDPTA', 'SOTA', 'ADAPAT', 'ORNTA']
AAG06980.1	AAG06980.1		MTNQTGALRGLKIIDLSRVLGGPYCSQALADHGAEVIKLEPLGGDETRGWGPPFEGDTASYFKGVNRNKKGIAVDLATAEGIELLLRLLEDADVLLENFKPGTLARWGIGYEEVLRQRFPRLVHCAVSGFGADGPLGGLPGYDAAIQAMAGLMSVNGEAGGDALRIGLPIVDMVTGLNAMAGILLALHERQVSGRGQSVDITLYDCGISLLHPHLPNYFASGRTPRRSGNAHPNIAPYDSYRTGTEPIFLAVGNDRQFARLCEYLGADELPGDPRFADNGKRSVNREALKRALEDYLAAHDGRELAERLIRLGVPCGAIATVDRVVEHPHTRHRGMVVELEGYRGIASPVKLSRTPASYRAAPPVLGGDTREVLAELGLSAEAIDALVRRGIVRA	42333.8			['ACOXT']
AAG08666.1	AAG08666.1		MSSLRLVTFDLDDTLWDVAPVMNNAEALLREWLASNAARLGPVPIEHLWAIRTRLLDREPMLRHRLSELRRRILFHALLDAGYPQAEAESLAEAGFQVFLEARHRVTLFPEVHPTLEILADRFTLGVLTNGNADVRRLGLADYFRFALCAEELGVGKPDPTPFREALKRAGVEASAAIHIGDHPSDDIAGARRAGMRAIWFNPSGKPWAGEEEPSAEIRSLAELPALLARLQ	25852.3			['PMDPHT', 'ACP1_FMN']
AAG06357.1	AAG06357.1		MGGDFGPHCVVPASIAFLAENSSSQLILVGQPALLEELLSRYPSLDRQRLRVHAASEVIGSDERPSQALRGKPDASMRVALELVRDGRAHACVSAGNTGALMALSRHLLKTLPGIDRPAMVTAVPTEKGHCHLLDLGANVDCSAEHLYQFAVMGAVAAEALGCVSPRVALLNVGTEEIKGNQQVKLAASLLQKAQGLNFSGYIEGDGLYRGEADVVVCDGFVGNILLKASEGLAAMVSARIEQRFRDGLAAKLVGALALPLLRRLRGDIAPARYNGASFLGLQGIVVKSHGSAAEEGFQSALRRAALEVRENLPQRLHGRLEHLLL	34565.5			['ACPPAT160', 'ACPPAT181']
AAG04554.1	AAG04554.1		MRAMNDRLPSFCTPLDDRWPLPVALPGVQLRSTRFDPALLQPGDFALAGIQPPANILRAVAKRQAEFLAGRLCARAALFALDGRAQTPAVGEDRAPVWPAAISGSITHGDRWAAALVAARGDWRGLGLDVETLLEAERARYLHGEILTEGERLRFADDLERRTGLLVTLAFSLKESLFKALYPLVGKRFYFEHAELLEWRADGQARLRLLTDLSPEWRHGSELDAQFAVLDGRLLSLVAVGA	26715.4			['ACPS1']
AAG06611.1	AAG06611.1		MSRVLVIESSARQRGSVSRLLTAEFISHWKIAHPADRFQVRDLAREPLPHLDELLLGAWTTPCDGHSAAERRALERSNRLTEELRMADVLVLAAPMYNFAIPSSLKSWFDHVLRAGLTFRYAEQGPEGLLQGKRAFVLTARGGIYAGGGLDHQEPYLRQVLGFVGIHDVTFIHAEGMNMGPEFREKGLARARERMRQALETDTSLCVPLPTLR	23898.2			['ACPpds']
AAG08119.1	AAG08119.1		MFEISVHPVPDAVRQRAYLNDDDYQRLYRQSVENPDEFWGEQAKAFLDWFKPWHSVHHGDLRKGQATWFKGGQLNVAYNCIDRHLERRGEQIAIVWEGDNPSESAHITYRKLHHNVCRLANVLKSRGVEKGDRVCIYMPMIPEAAYAMLACARIGAVHSVVFGGFSPDSLRDRILDADCRTVITADEGVRGGKYIPLKQNVEKALKDCPDVSTVVVVERTQGDIPWVEGRDIWYHEALHAASADCPAEAMDAEDPLFILYTSGSTGKPKGVLHTTGGYLLGAAMTHKYVFDYHDGDVYWCTADVGWVTGHSYIVYGPLANGATTLMFEGVPNYPDASRFWQVIDKHQVNIFYTAPTAIRALMREGDAPVRQTSRSSLRLLGSVGEPINPEAWEWYYQVVGEKRCPILDTWWQTETGSILITPLPGATALKPGSATRPFFGVQPVLLDEKGKEIDGAGSGVLAIKASWPSQIRSVYGDHQRMIDTYFKPYPGYYFSGDGARRDEDGYYWITGRVDDVINVSGHRIGTAEVESALVLHDAVAEAAVVGCPHDVKGQAIYAFVTLMAGSQPSEALQQELLALVGKEIGSFAKPDHLQWAPSLPKTRSGKIMRRILRKIACNELDSLGDTSTLADPGVVQGLIDNRLNR	71623.2			['ACS']
AAG04406.1	AAG04406.1		MSANHSQQLIDAPRFASLTPLIEPRSVAVIGASSDPTRIGGRPIAYMLRHGYAGQILPVNPNRAEIQGLPAFASVAELPQAPDVAIVAVPAPQVLETVRALGRQGARSAIVFSSGFSEVGEAGAAMQDAVVAAAREHGMRLLGPNALGAFNSNLGYYAFFSTSLERGVPLPGRVGIATQSGAYGAHLLGMARQRRLGTPICVATGNEADVTLGDSIGWLVESPEIDVVMAYAESIRNVDSFLAALEAAHRAGKPVILHKVGRSALGSRAALSHTASLAGDDKVLDAVLGDYAVIRARTTEELMDIAYLATRRIYPVGNSLGMITVSGGAGIIVSDVAEEVGLPMPPMPDMAQERLKARLSFASPINPVDCTAQALNDLTLVRDFTESMVVDGGYRSLLAFFTQAGTAASIGARLAEQFRRIKEAHPERLFVVSVMGEGEELAPYEEAGFALFEDPTRAVVAIQAMGRLGEAFARPLRLRRPAGGLQLPASTPGEAEAKRLLARAGIESAAEAVLGSAEEAVAFAEGIGYPVVLKLASADIQHKSEIGGVLLGVSDADAVRAGFQLLLRRAAEKAPQARLDGVLVARQLQGGVECFMGIQRDPLFGPVALFGLGGIFVEVLQDVVFRRCPFEVDEAEAMIRSIRGAPLLFGARGRPRADVAALARLLSNLSRFAWEAGERLRSVDLNPVIALPEGQGAWAVDAVLEVEEVADGARS	75329.4			['ACS']
AAG04276.1	AAG04276.1		MSAASLYPVHPEAVARTFTDEATYKTMYQQSVVNPDGFWREQAQRIDWIKPFEKVKQTSFDDHHVDIKWFADGTLNVSHNCLDRHLAERGDQVAIIWEGDDPADHQEITYRQLHEQVCKFANALRGQDVHRGDVVTIYMPMIPEAVVAMLACTRIGAIHSVVFGGFSPEALAGRIIDCKSKVVITADEGVRGGKRTPLKANVDDALTNPETSSVQKIIVCKRTGAEIKWNQHRDVWYDDLMKVAGSTCAPKEMGAEDPLFILYTSGSTGKPKGVLHTTGGYLVYASLTHERVFDYRPGEVYWCTADIGWVTGHTYIVYGPLANGATTILFEGVPNYPDVTRVAKIIDKHKVNILYTAPTAIRAMMAEGKAAVAGADGSSLRLLGSVGEPINPEAWQWYYETVGQSRCPIVDTWWQTETGACLMTPLPGAHAMKPGSAAKPFFGVVPALVDNLGNLIEGAAEGNLVILDSWPGQARTLFGDHDRFVDTYFKTFKGMYFTGDGARRDEDGYYWITGRVDDVLNVSGHRMGTAEVESAMVAHPKVAEAAVVGMQHDIKGQGIYVYVTLNSGVEPSEALRQELKQWVRREIGPIATPDVIQWAPGLPKTRSGKIMRRILRKIAAAEYDTLGDISTLADPGVVQHLIETHRSMQAA	71761.8			['ACS']
AAG06956.1	AAG06956.1		MTYLQQHARSIAEPAAFWAEQARSLAWYQAPANILESLPDGTHRWFADGRLNSAYLALDRQIEEGRGEQTALIYDSPVTGTQDRYSYLRLRDEVARLAGALRALGVGKGDRVIIYMPMVPQAAMAMLACARLGAVHSVVFGGFAPYELALRIDDATPKLVLTASCGLEFDRVIEYKPLVDKALELAIHQPAHVMVWQRPQAPARLHPGRDLDWQDCLAAAEPADPLPVASGDPLYIMYTSGTTGKPKGIVRDNGGHAVAVRYAVRTIYGMQAGDVWWGISDVGWVVGHSLIVYGPLMCGCTTVFYEGKPVRTPDAGAYWRVIEEHRVNSLFCAPTAIRAIRKEDPHGERVKRYDLGSLRHLFLAGEKLDSSTQHWLEEHTGRPVHDHWWQTETGWPVTAPCIGIAGHDLRAGSTNRAVPGYHVQVLDDEGRPLGANRQGAIVIALPLPPGCAQTLWGDHPRYLQAYLGNYPGYYHTGDGGYLDEDGFVYIMGRTDDVINVSGHRLSTGEMEERVAQHQAVAECAVIGVRDELKGHVPLGLVVLKDDAGIAAEQLQRELVALVREQIGALACFQRVVVVKRLPKTRSGKILRAVLRKIADGEDYAAPSTIDDPTILGEIEAALRVRKAG	68989.9			['ACS2']
AAG07311.1	AAG07311.1		MLKTRLIPAAAGAYQYPLLIKSLMLSGRRYEKSHEIVYRDQVRYSYATFNERVARLANVLSEAGVKAGDTVAVMDWDSHRYLECMFAIPMIGAVLHTINIRLSPEQILYTMNHAEDRFVLVNSEFVPLYQAVAGQLATVERTILLTDGAEKSAELPGLVGEYESLLAAASPRYDFPDFDENSIATTFYTTGTTGNPKGVYFSHRQLVLHTLAMASTIGSLDSIRLLGTSDVYMPITPMFHVHAWGTPYVATMLGVKQVYPGRYDPELLVELWKREKVTFSHCVPTILQMVMNARAAQGVDFKGWKVIIGGSALNRSLYEAAKARGIQLTAAYGMSETCPLISCAYLNDELLAGSEDERTTYRIKAGVPVPLVDAAIMDEQGRFLPADGESQGELVLRSPWLTQGYFREPERGEELWRGGWMHTGDVATLDGMGFIEIRDRIKDVIKTGGEWLSSLELEDLISRHPAVREVAVVGVPDPQWGERPFALLVVREGQQLDARGLKEHLKPFVEQGNINKWAIPSQIAVVTDIPKTSVGKLDKKRIRIEIAQWQEAGSAFLSTV	62314.8			['ACSPHAC142', 'ACSPHAC160', 'ACSPHAC101', 'ACSPHAC90', 'ACSPHAC80', 'ACSPHAC121d6', 'ACSPHAC141', 'ACSPHAC50', 'ACSPHAC120', 'ACSPHAC60', 'ACSPHAC140', 'ACSPHAC40', 'ACSPHAC70', 'ACSPHAC121', 'ACSPHAC100', 'ACSPHAC141d5']
AAG06687.1	AAG06687.1		MIENFWKDKYPAGIAAEINPDQYPNILSVLKESCQRFATKPAFTNLGKTLTYGELYKLSGDFAAYLQQHTDLKPGDRIAVQLPNVLQYPIVVFGAMRAGLIVVNTNPLYTARELEHQFNDSGAKAVVCLANMAHLVEGVLPKTGVKQVIVTEVGDILPPLKRFIVNFVVKHIKKMVPAYSLPQATKLTDALARGAGKSFQEAAPQADDVAVLQYTGGTTGVAKGAMLTHRNLVANMLQCKALMGANLNEGCEILIAPLPLYHIYAFTFHCMAMMLTGNHNILITNPRDLPSMLKDLGQWKFTGFVGLNTLFVALCNNETFRKLDFSALKLTLSGGMALQLATAERWKEVTGCAICEGYGMTETAPVVSVNPFQNIQVGTIGIPVPSTLCKVIGDDGQEVPLGERGELCVKGPQVMKGYWQRQEATDEILDADGWLKTGDIAIIQEDGYMRIVDRKKDMILVSGFNVYPNELEDVLATLPGVLQCAAIGIPDEKSGESIKVFVVVKPGATLTKEQVMQHMHDNLTGYKRPKAVEFRDSLPTTNVGKILRRELRDEELKKAGQK	61654			['ACSPHAC160', 'FACOAL140t2pp', 'FACOAL181t2pp', 'FACOAL60t2pp', 'HMR_0188', 'ACSPHACT40', 'FACOALP100t2pp', 'ACSPHAC141', 'FACOAL120t2pp', 'ACSPHAC120', 'ACSPHAC140', 'ACSPHAC40', 'FACOAL161', 'FACOAL182t2pp', 'ACSPHACP70', 'FACOAL50i', 'FACOAL90i', 'FACOALP50t2pp', 'FACOAL181', 'FACOAL181d11tpp', 'FACOAL181d6t2pp', 'ACSPHAC70', 'ACSPHACP90', 'ACSPHAC121', 'FACOAL80', 'FACOAL80t2pp', 'ACSPHACP40', 'FACOAL141', 'ACSPHAC100', 'ACSPHAC141d5', 'ACSPHACP50', 'FACOALT60t2pp', 'ACSPHAC142', 'FACOAL180', 'FACOALP70t2pp', 'ACSPHAC101', 'ACSPHACP80', 'FACOAL60i', 'ACSPHAC90', 'FACOAL1812', 'ACSPHAC80', 'FACOAL160', 'ACSPHAC121d6', 'ACSPHAC50', 'FACOAL50t2pp', 'FACOALP90t2pp', 'ACSPHACT60', 'FACOAL_70_c', 'ACSPHAC60', 'FACOAL90t2pp', 'FACOAL160t2pp', 'FACOALP80t2pp', 'FACOAL140', 'FACOAL141t2pp', 'FACOAL161t2pp', 'ACSPHACP60', 'ACSPHACP100', 'FACOALP60t2pp', 'FACOAL100t2pp', 'FACOAL1821', 'FACOAL70t2pp', 'FACOAL180t2pp']
AAG06688.1	AAG06688.1		MQPEFWNDKRPAGVPDSLDFAAYRSVVEVFERSCKKFADRPAFSNLGVTLSYAELDRLSAAFAAYLQKQTDLQPGDRIAVQMPNVLQYPIAVFGALRAGLVVVNTNPLYTAREMRHQFKDAGVRALVYLNVFGKLVEEVLPDTRIEYLIEARMGDLLPALKGWLVNSVVKSVKKMVPDYRLPQALPFRQALKQGQGHALQPVRVGLEDVAVLQYTGGTTGVSKGAMLTHGNLVANMLQVHAQLSQLGKDGLPLMKEAQEVMIAPLPLYHIYAFTANCMCMMVSGNHNVLITNPRDIPGFVKELKKWRFSALLGLNTLFVALMEHPGFKDVDFSNLKLTNSGGTALVSATAERWKGVTGCTVVEGYGLTECSPVVTTNPYGEQARLGTVGIPVVGTALKVIDEQGNELPVGERGELCVKGPQVMKGYWQRPEATEEILDAEGWLKTGDIAVIDEDGFVRIVDRKKDLILVSGFNVYPNEIEDVVMAHPKVASCAAVGIPDEKSGEAVKLFVVARDPSLSVEELKAYCKENLTGYKIPRQIVLKDALPMTPVGKILRRELREIA	61735.9			['ACSPHAC160', 'FACOAL140t2pp', 'FACOAL181t2pp', 'FACOAL60t2pp', 'HMR_0188', 'ACSPHACT40', 'FACOALP100t2pp', 'ACSPHAC141', 'FACOAL120t2pp', 'ACSPHAC120', 'ACSPHAC140', 'ACSPHAC40', 'FACOAL161', 'FACOAL182t2pp', 'ACSPHACP70', 'FACOAL50i', 'FACOAL90i', 'FACOALP50t2pp', 'FACOAL181', 'FACOAL181d11tpp', 'FACOAL181d6t2pp', 'ACSPHAC70', 'ACSPHACP90', 'ACSPHAC121', 'FACOAL80', 'FACOAL80t2pp', 'ACSPHACP40', 'FACOAL141', 'ACSPHAC100', 'ACSPHAC141d5', 'ACSPHACP50', 'FACOALT60t2pp', 'ACSPHAC142', 'FACOAL180', 'FACOALP70t2pp', 'ACSPHAC101', 'ACSPHACP80', 'FACOAL60i', 'ACSPHAC90', 'FACOAL1812', 'ACSPHAC80', 'FACOAL160', 'ACSPHAC121d6', 'ACSPHAC50', 'FACOAL50t2pp', 'FACOALP90t2pp', 'ACSPHACT60', 'FACOAL_70_c', 'ACSPHAC60', 'FACOAL90t2pp', 'FACOAL160t2pp', 'FACOALP80t2pp', 'FACOAL140', 'FACOAL141t2pp', 'FACOAL161t2pp', 'ACSPHACP60', 'ACSPHACP100', 'FACOALP60t2pp', 'FACOAL100t2pp', 'FACOAL1821', 'FACOAL70t2pp', 'FACOAL180t2pp']
AAG07344.1	AAG07344.1		MPRKVFSSQAYRHKVVLVSGGCSGIGRALALRFARAGARLAILDLDQAALDSLVQHLRDHLGGEALGLRCDVADADAVERAVALAVERFGGIDVLVNNAGITHRGTFAETGLGVFRKVMAVNFFGAVHCTRAALPSLLERRGQIVVLGSLTGFAPLLYRSAYNASKHALHGLFDTLRMELEGTGVSVTLACPGFTATDLRKNALVGDGSVTRQPVQVLGSQVASPVEVAEAIFQGAARRRRLLVLSNVNWRARLLARFFPRLFEKLLVPRLSGLKPQP	29868.4			['BDH', 'ACTD', 'FAS80_L', 'FAS100', 'FAS160', 'FAS181', 'FAS140', 'FAS161', 'FAS180', 'FAS120', 'ACTDa']
AAG07538.1	AAG07538.1		MARKISYQQAINEALAQEMRRDPSVFIMGEDNAGGAGAPGEDDAWGGVLGVTKGLYHQFPGRVLDTPLSEIGYVGAAVGAATRGMRPVCELMFVDFAGCCLDQILNQAAKFRYMFGGKAVTPLVIRTMVGAGLRAAAQHSQMLTSLWTHIPGLKVVCPSSPYDAKGLLVQAIRDNDPVIFCEHKLLYSMQGEVPEELYSVPFGEANFLRDGDDVTLVTYGRMVHLALDAAASLARQGISCEVLDLRSTSPLDEDSILESVEKTGRLVVVDEANPRCSMATDIAALVAERAFSALRAPIRRVTAPHTPVPFSDALEDLYIPDAAKIEAAVRQALEGRDAA	36437.3			['ACTD2']
AAG07537.1	AAG07537.1		MSTLSTDQLLHAYRVMRTIRAFEERLHVEFATGEIPGFVHLYAGEEASAAGVMAHLRDDDCIASTHRGHGHCIAKGVDVHGMMAEIYGKKTGVCQGKGGSMHIADLEKGMLGANGIVGAGAPLAAGAALAAKLKGSDAVAVAFFGDGGSNEGAVFEAMNLASVWNLPCLFVAENNGYAEATAANWSVACDHIADRAAGFGMPGVTVDGFDFFAVHEAAGAAIERARAGEGPSLIEVKLTRYYGHFEGDAQTYRDPDEVKHYRETRDCLKQFRERTCHAGLLSASDLDAIDAEVEARIEDAVQRAKNDPKPEPDDLLRDVYVSYP	34587.4			['ACTD2']
AAG07161.1	AAG07161.1		MTRRTAFFFDELCLWHAAGPHALTLPVGGWVQPPAAAGHAESPETKRRLKSLLDVSGLTARLQLRSAPPASDEDLLRVHPAHYLERFKALSDAGGGSLGQDAPIGPGSYEIARLSAGLAIAALDAVLAGEADNAYSLSRPPGHHCLPDQAMGFCFFANIAVAIEAAKARHGVERVAVLDWDVHHGNGTQAIYYRRDDVLSISLHQDGCFPPGYSGAEDIGEDRGRGFNLNVPLLPGGGHDAYMQAMQRIVLPALERFRPQLIVVASGFDANAVDPLARMQLHSDSFRAMTAMVRDAAERHAGGRLVVVHEGGYSEAYVPFCGLAVIEELSGVRSAVRDPLRDFIELQQPNAAFRDFQRQRLEELAAQFGLCPAQPLQAAR	41048			['ACTD2']
AAG07539.1	AAG07539.1		MSRIHTLTMPKWGLSMTEGRVDAWLKEEGAHIEKGDEVLDVETDKISSSVEAPFSGVLRRKVAREDETLAVGALLGVVVEGEASDEEIDALVQRFQAEFVPADEDAGDSGPAPRKVELDGRLLRYFDRGEGDPALLLIHGFGGDLNNWLFNHEALAAERRVIALDLPGHGESGKALVRGDLDELSGSVLALLDHLDLEQVHLAGHSMGGAVALNCARLAPQRVLSLSLIGSAGLGEEINGDYLRGFVEAANRNALKPQLVQLFSDPALVTRQMLEDMLRYKRLEGVDAALRQLLDNLFADGRQRNDLRAVANEGRQPVLAIWGSDDAIIPARHAEGLPAQVEIIPGQAHMVQMEAAEQVNRLLLDFLRQH	40344.2			['ACTD2']
AAG07536.1	AAG07536.1		MTPPSPIVGIIANPASGRDLRRLTAHAGLHSSTDKASVVQRLLAAFGATGIRHALLPPDMTGIAAAVLRASQTRQARDGHWPFLEFLDMPLRQSVEDTRLAARRMVERGVALIAVLGGDGTHKAVAAEVGDVPLLALSTGTNNAFPELREATGAGLAGGLCASNRVPPEIGLRRNKRLLVREPRRGLCEWALVDVAVSPQPFIGARAISRAEDLAEVFVSFAEPHAIGLSALCGLWSPVSREEPHGAWMRLHPDARESLLVPLAPGLLVGCGVSAAGYLQPGVAHAPSLSSGTLALDGEREIEFSATDRPSITLDPSGPFSVDVPATLAYAARHRLLAGQRTPMTP	36435.4			['ACTD2']
AAG06245.1	AAG06245.1		MSASILNAQNLSKVVGSAEGKLTILHDLSLDLARGDSLAIVGSSGSGKSTLLGLLAGLDQPSGGEVRLAGHALGDLDEDQRARVRAAHVGFVFQSFQLLDSLDALENVMLPLELEGRADARQRARELLERVGLGQRLGHYPRQLSGGEQQRVAIARAFAAEPDVLFADEPTGNLDSATGERISDLLFELNRERGTTLVLVTHDERLAHRCRRLIRLESGRLIDRVEP	24584.5			['ACTNabc1', 'ACTNabc']
AAG07982.1	AAG07982.1		MISLQGIGKGYLLGGQPLQILKDVCLDIFPGESCAIVGASGSGKSTLLNILGLLDRPDSGAYRFAEHDIFSVDGDRLAAIRNRLIGFVFQSFNLLPRLNALDNVALPLSYRGMPRREALERAEAMLARVGLAERAGHRPADLSGGQRQRVAIARALVGEPALILADEPTGNLDASTAKEVLELLLTLNRERQVTLVVVTHDPGLAARLGRQLTVRHGEVHEDLAEACR	24571			['ACTNabc', 'GLNabc']
AAG06622.1	AAG06622.1		MIARLLAALGLAAFAPALWADALTGDVQRQPLNVSAIVMFVAFVGATLCITYWASKRNRSAADYYAAGGRITGFQNGLAIAGDYMSAASFLGISALVFTSGYDGLIYSIGFLVGWPIILFLIAERLRNLGKYTFADVASYRLKQKQIRTLSACGSLVVVAFYLIAQMVGAGKLIELLFGLNYHVAVVLVGILMVLYVLFGGMLATTWVQIIKAVLLLSGASFMAIMVLKHVNFDVSTLFSEAIKVHPKGEAIMSPGGLVKDPISAFSLGFALMFGTAGLPHILMRFFTVSDAKEARKSVFYATGFIGYFYILTFIIGFGAILLVSTNPDFKDATGALIGGNNMAAVHLADAVGGSLFLGFISAVAFATILAVVAGLTLAGASAVSHDLYASVFKGGKANEKDELRVSKMTTVALGVVAIVLGILFEKQNIAFMVGLAFSIAASCNFPVLLLSMYWKKLTTRGAMIGGWMGLITAVGLMVLGPTIWVQILGHEKAIYPYEYPALFSMIVAFVGIWFFSITDKSAAADEERARFFPQFIRSQTGLGASGAVAH	58728.8			['GLYCLTt4pp', 'ACt4pp']
AAG04572.1	AAG04572.1		MTKQPFYKSLYVQVLVAIAIGIALGHWYPETAVAMKPFGDGFVKLIKMAIAPIIFCTVVTGIAGMQSMKSVGKTGGMALLYFEVVSTVALIIGLVVVNVVQPGAGMHVDPNTLDTSKIAAYAAAGEKQSTVDFLMNVIPGTVVGAFANGDILQVLFFSVLFGYALHRLGSYGKPVFEFIERVSHVMFNIINVIMKVAPIGAFGAMAFTIGAYGVGSLVQLGQLMLCFYITCILFVLIVLGGIARAHGFSILRFIRYIREELLIVLGTSSSESALPRMIDKMEKLGCNKSVVGLVIPTGYSFNLDGTSIYLTMAAVFIAQATDTPMDITHQITLLLVLLIASKGAAGVTGSGFIVLAATLSAVGHLPVAGLALILGIDRFMSEARALTNLVGNGVATVVVSKWCKQLDEGTLQRELAGEGNASSPASDIPVGGREAV	45993			['ACt5pp', 'BZt2_pp', 'FUMt2_2pp', 'OROTt2_2pp', 'MALt2_2pp', 'OAAt2_2pp', 'MALDt2_2pp', 'SUCCt2_2pp', 'ASPt2_2pp']
AAG03538.1	AAG03538.1		MYEWLNALPKAELHLHLEGTLEPELLFALAERNRIALPWNDVETLRKAYAFNNLQEFLDLYYAGADVLRTEQDFYDLTWAYLQKCKAQNVVHVEPFFDPQTHTDRGIPFEVVLAGIRAALRDGEKLLGIRHGLILSFLRHLSEEQAQKTLDQALPFRDAFIAVGLDSSEVGHPPSKFQRVFDRARSEGFLTVAHAGEEGPPEYIWEALDLLKVERIDHGVRAFEDERLMRRLIDEQIPLTVCPLSNTKLCVFDDMSQHTILDMLERGVKVTVNSDDPAYFGGYVTENFHALQQSLGMTEEQARRLAQNSLDARLVK	36162.6			['ADA', 'DADA', 'ADD']
AAG06352.1	AAG06352.1		MLDWVDGRPAAELSVRDRGLAYGDGLFETLAVRAGTPRLLERHLARLEEGCRRLAIPLDTAALRQELLAFCAALGDGVAKLIVTRGEGLRGYAPPAEASPRRILSGSPRPAYPERHWQQGVRLFACRTRLAEQPLLAGLKHLNRLEQVLARAEWSDAGHAEGLMLDVHERVVEGVFSNLLLVLDGTLVAPDLRRCGVAGVMRAELLERAEGIGVPLAIRDVSMAELATADEVFLCNSQFGIWPVRALDEHVWPVGELTRKLQDQLRDDLDF	29886.1			['ADCL']
AAG04665.1	AAG04665.1		MLEHGGRLREAARRYDIPLADWLDLSTGIAPWPFSLPAIPEQAWTRLPESDDGLEAAACLYYGAERVLPLAGSQAAIQALPRMRRGGRVGVLSPCYAEHAHAWRQAGHLVREIGEAEVEPYLDSLDVLLVVNPNNPTGRVFEPAELLAWHARLQRRGGWLLVDEAFMDCTPQSSLAACSNRPGLIVLRSFGKFFGLAGARLGFALGERPLLQALAEQLGPWTVNGPVRHVAQSALRDRQQQRQQRERLLAASQRLEELLRRHGWPPAGGSALFQRLVDPRCAALHDYLARRGILTRQFEQPASLRLGLPADEAAWARLDAALLGFKEPAHE	36656.5			['ADCPS1']
AAG04664.1	AAG04664.1		MSALLGILGVVLDARFGEPQGWHPLVAFGRLADRLERRFNRSRLAGEADPGVGWRSHGVTAWVLAVLPLTLLAWALAELPYLGWLVQALALYAALGLRSLGEHAEPVALALRAGDLDEARRRVGYLVSRDTRELDQAGVARAATESVLENGSDAVYAALFWFAVAGAPGVVLYRLSNTLDAMWGYRNARFERFGWAAAKIDDILNYLPARLVALTYALLGDTRQALRCWREQAPQWDSPNAGPVMAAGAGALGVFLGGAAIYHGELHQRPLLGSGPQPQGRDIYRALALVRQGVLLWLLVLAGLWAMGWLHA	33872.7			['ADCPS1']
AAG05147.1	AAG05147.1		MPSCHVHPLPYHSDPSCLFAIIHEAPGAVMLDSGRPIATRGRYDLMSAWPLAELAPLPDESANRFFARLREAAGSLGPAQLPAPYELPFAGGLLGYLSYDLGRRIERIGEHARDDLGLPLASVGLYAWALISDHQAGTSQLVFHPRLDERERQRLIALFSEEAQGTAGNFKLLGKFRRSISASDYRQAIRRIQDYIQAGDCYQVNYSQRFQAACSGSPWPAYRALREACPTPFSGYLRLADGAILSLSPERFLKLGKGKVETRPIKGTRPRGKTPEEDMALAASLLASPKDRAENLMIVDLLRNDIGRSCQPGSVRVPELFALESYPNVHHLVSSVTGELAPGKDALDLLEGSFPGGSITGAPKIRAMQIIDELEPSRRGIYCGSLFYLDVRGEMDSSIAIRTLLVRDGQVSCWGGGGIVADSHWEDEYQETLDKVRVLLETLEGMAGTASPE	49603.9			['ADCS']
AAG08105.1	AAG08105.1		MLEKLFQLKAHNTTVRTEILAGITTFLTMAYILFVNPSILGETGMDKGAVFVATCLAAAIGSTIMGLIANYPIALAPGMGLNAFFTYTVVLHMGHSWQVALGAVFISATMFFLLSIFRIREWIINSIPLPLRSAIAAGIGLFLALIALQNAGIVVDNPATLIGMGDLTKPAPILATLGFILIVALEARSVTGAVLIGILVVTAIAILLGVTQFGGVVSMPPSLAPTFLQLDIKGALDIGLVSVIFAFLFVDLFDNSGTLIGVAKRAGLMGKDGHMPKMGRALIADSTAAMGGSLLGTSTTTSYIESAAGVSAGGRTGLTAIVVAILFLLALFFAPLAGSVPAFATAPALLFVAVLMASGLAEIDWEDITVAAPVVVTALAMPFTYSIATGIAFGFISWTAIKVLSGRWRELNPALVILSVLFVIKLGFFNA	44794			['ADEt2rpp']
AAG07074.1	AAG07074.1		MRVILLGAPGAGKGTQARFITEKFGIPQISTGDMLRAAVKAGSPLGQQVKGVMDSGGLVSDDIIIALIKERITEADCAKGFLFDGFPRTIPQAEALKDAGVTIDHVVEIAVDDEEIVSRIAGRRVHPASGRVYHTEHNPPKVAGKDDVTGEELIQREDDKEETVRHRLSVYHSQTKPLVDFYQKLSAAEGTPKYHSIAGVGSVEQITAKVLSALS	23107			['NDPK3', 'NDPK4', 'ADNK1', 'NDPK5', 'NDPK6', 'ADK1', 'DADK', 'NDPK1', 'NDPK7', 'ADK3', 'NDPK8', 'ADK4', 'NDPK2']
AAG04043.1	AAG04043.1		MKSKLKLHGFNNLTKTLSFNIYDICYAETPEDLQAYVQYIDEEYDAERLTQILTDVVDIIGANILNIARQDYDPQGASVTILISEQPVTPTDSQIEESPGPLPDTILAHLDKSHITVHTYPEIHPVDGIATFRVDIDVSTCGVISPLKALNYLIHQFDSDIVTVDYRVRGFTRDIEGRKHFIDHEINSIQNYLSDDTREAYQMTDVNVYQENLFHTKMLLKDFELENYLFGDATRTLSAEQREQVTERLKHEMLEIFYARNMPR	30477.9			['ADMDC']
AAG08159.1	AAG08159.1		MAIQPLRLDPITVLGKQLVIELFDCVDQRFDDIQWIEESMLEAARQANATIITSAFHKFSPIGISGVVVIAESHLAIHTWPEYGYAAVDVFTCGDVLDGAQAVRVLSERLGSRRHLISSMDRGLGGHRLGLLSRSLAGNGPVDEDSPTLRWALGQGTGVA	17320.6			['ADMDC']
AAG06605.1	AAG06605.1		MKPTLPDRSPTSRSVASMREYYSRVLAYIACGASIAAGTYTQYFSYGILWMVPYALLYPHLAYHLGQRFRQHDPRKVTRALLAVDAVHCGLGMALLGFSVVPSLMFLLVLSFTALVIGGLRLLGMALLVSASSALLVAVLVAPPLLGNTPVEVAAVSILFCGLYICITAFFGHQQGLRLAQVRQEIAREQEKAARLARNLAKYLSPQVWEMIFSGKKSVRLETQRKKLTVFFSDIRGFTELSEELEAEALTDLLNNYLNEMSKIALKYGGTIDKFVGDCVMVFFGDPSTQGAKKDAVAAVSMGIAMRKHMKVLRQQWRAQGITKPLEIRMGINTGYCTVGNFGADTRMDYTIIGREVNLASRLESASEAGEILISHETYSLIKDVIMCRDKGQIAVKGFSRPVQIYQVVDSRRDLGAAPSYVEHELPGFSMYLDTNNIQNYDKERVIQALQQAAERLRDKVIL	51403.4			['ADNCYC', 'GUACYC']
AAG08657.1	AAG08657.1		MNRHPALSLDLDDGIDRKVLGQLRQRFLAVNAGRLQRARQALSSRQERVLRLLPLLFHINHPLLPGYLSASTPAGLSGFEADDEVLAEAQRLARSFVYKPRRQEPAQQPIHGLFLMGSLGSLAQEEQSDLDLWVCHAPELEPGARQELRRKCALIEDWARSQGSEVHCFLIDVARFGQDEREDRKEPGGDGNTQHFLLLDEFYRSAIWLGGRTPLWWLVPPAHERRYDEYCRTLLGKRFIRAEEVLDLGHLAHIPAREFIGAGLWQLSKAIDSPYKSLLKLLLTEAYASEHPRVRCVALRFKEQVFAGQLDLDELDPYVLVYRHLERYLREQQAPERLELVRRCLYLKVGRKLGGRQRQAQKGWQHLSMERLVAEWQWEPRRLALLDSRSQWKMRQVMEERRTVVNELTYSYRLLFQIARQQGADSGIDSRDLGLLGRRLYAAFERKAGKVENINPGIAPDLGEDVLTLVQLPADDGREQAQWAIFPGALGAHQWPDYAPLKRSLRLVELLAWCHRNGVIDSATRLSLHPGQSDLGDAELDNLLGSLRQFLPVPLATVDDADLLQPRRLKSVLLLVNVGVDPLRHHSQMNLHMATGRTDVLGYAGVRDNLVLTLDQLSLNSWNELTVRHYAGPQALPECLAEFLDAVREKPGSPPQPPELMVRCFCRNRAAAIAVRVEELFRETYGQLLGGQPSRYLLQIRQQYHLLEMSPEAVSHESLPDLPSLLQHLGRERDGYSALKLDRHALEGEDLGLILSMGRPDCIQVFYRRDFDSAEISLLDERNALWRQRQALRDERSLLAPLQRFLQSLLYRRNALSLAEQVPAALDIRYYELLSNDGRVHVEPREAPEALAGPALYELQALLERGERKRVQVTLYCDHQEFSELEYGAGLFKAVARHILAHRAESEPYPCYLTDLDLSRLFADEQPQTLHYLRYKSVLETALNQALLEQ	108713			['ADNCYC']
AAG03533.2	AAG03533.2		MSRAARPCNRFCSLLLGLALLMPASLPLSAAETVAPPSPRTLIIDTDPGADDVIALLFAMASPKELKIQALTTVAGNVPLEKTARNARLAREWGKRPDIPVYAGAPRPLLRTPIYAADVHGSEGISGVEVHEPKQPLAEGNAVDYLIRTLRAAPEKSVTLAMLGPETNLALALTQAPDIVKGVREIVIMGGAHFNGGNITPAAEFNIFADPHAAEIVLKSGAPITMLPLDVTHKILTSPERIAKLRNLGNQAGKTVADILDAYVQYDIKYYGLKGGPVHDATVVAYLLKPSLFKGKRINVQVDSREGITFGQTVADWYGGLKQPANVEWINEGDAQGFFDLLTERIARLP	37542			['ADNUC', 'INSH', 'CYTDH', 'URIH', 'XTSNH', 'GNNUC', 'NMNN']
AAG05461.1	AAG05461.1		MSNNNEASRPKIEVRSIDYVPRHERHGKVWHQAPFWFTGNFVLTTMVTGFTGPALGLGALYSILAIVLGVCFGTFFMAFHANQGPRMGLPQMIQSRAQFGLRGAIVPFAAVVFVYIGFNVFNVILATDAINTVLPGHRAPWYVLLIGVAVLLAIVGHDLLHTVQRWLTYVMIAVFGVLTVSALRSLEADAALGGTPAFSWSAFLVQLSAAAGYQISYAVYVSDYSRYLPHETPTRKVIFWTYLGAAGSALWLMSLGAFLASALPAPDAIGSVREVGNRLYPGFGTFTVLIAVPALVGIMAVNCYGAMLTSLSAIDAFRKVTPTLNLRVTGIGVIALVVFGVALSIPESYLGSFNTFVLLMLYFLVPWTAVNLVDFYFVRNGHYAISEIFNPEGIYGHWGRPGLSAYLAGLLAMVPFMSLSFYSGPFAVALGGADVAFVVGLLVAGAVYAFMCRALDLEAERRLATLGERLLEEGGA	51341.5			['GSNt2', 'CSNt2', 'ADNt2', 'INSt2', 'XTSNt2', 'DADNt2']
AAG03555.1	AAG03555.1		MSRTLATVMLAGGLLAAGQAVAEDHDMTPTHETDSGPLLWHNESLTYLYGKNFKINPPIQQTFTLEHASGWTWGDLFIFFDQINYNGKEDASNGKNTYYGEITPRLSFGKLTGADLSFGPVKDVLLAGTYEFGEGDTEAYLLGPGFDLAIPGFDYFQLNFYYRKPDGNRVRAGAWQITPVWSYTIPVGNSDILIDGYMDWVINNKSASTSRRNQSDYHANLHFNPQVKYDLGKALGYEPKHLYVGLEYDYWSDKYGVKDSQYFTTDQNTASFLVKYHF	31430.5			['ADNtex', 'GUAtex', 'URItex', 'INStex']
AAG04667.1	AAG04667.1		MRDLILGGARSGKSRLAERLAAESGLAVSYIATAQAGDGEMGRRIAEHRARRPAHWRTLEEPLALAATLRSEAEAGRCLLVDCLTLWLTNLLLCDDPQRLDGEREALLECLGELPGRIILVSNETGLGVVPLGELSRRYVDEAGWLHQAIAERCERVTFTVAGLPMPLKGEPL	18861.5			['ADOCBIK']
AAG08356.1	AAG08356.1		MSETFKPAPGDVELVQREECFRGFYRLDRLRLRHRQFDGSMGREISRELFVRHDAVCVLPYDPQRDCVVLIEQFRVGAMQKLANPWLLELVAGLIDKDEQPEEVAHREAMEEAGLTLGALWPITQYLPSPGGTDEVVHLFVGRCDSEGVGGVHGLPEEGEDIRVHVWPLEDALQAVRDGRINNAASIIALQWLALNRAEVRGLWA	23133.1			['ADPRDP']
AAG08561.1	AAG08561.1		MRQKPTVLASEIVAKSRLFDVEELQLRFSNGVERTYERLVGKGQGYGAVMVVAMLDAEHAVLVEEYCAGVDEYQLSLPKGLVEPGEDILAAANRELKEEAGYGARQLEHITELSLSPGYMSQRIQVVLARDLYEERLPGDEPEPMSVDRISLRELSSLAQHAQFSEGRALAALYLVRDLLTQRGEYQA	20982.6			['ADPRDP']
AAG04932.1	AAG04932.1		MIFDEFTLKSQIRAVPDFPKPGVVFRDITPLFQSPRALRMTVDSFVQRYIEADFSHIGAMDARGFLIGSAVAYALNKPLVLFRKQGKLPADVLAEGYQTEYGEAFLEVHADSLCEGDSVLIFDDLIATGGTLLAAASLVRRLGARVFEAAAIIDLPELGGSTRLQDAGISTFSLTAFALDER	19804.5			['ADPT']
AAG07830.1	AAG07830.1		MSHQSDLISEDILAYLGQHERKELLRFLTCGNVDDGKSTLIGRLLHDSKMIYEDHLEAITRDSKKVGTTGDDVDLALLVDGLQAEREQGITIDVAYRYFSTAKRKFIIADTPGHEQYTRNMATGASTCDLAIILIDARYGVQTQTRRHSFIASLLGIRHIVVAINKMDLKDFDQGVFEQIKADYLAFAEKIGLKTSSLHFVPMSALKGDNVVNKSERSPWYAGQSLMEILETVEIAADRNLDDMRFPVQYVNRPNLNFRGFAGTLASGVVRKGDEVVALPSGKGSKVKSIVTFEGELEQAGPGQAVTLTLEDEIDVSRGDMLVHADNRPLVTDGFDAMLVWMAEEPMLPGKKYDIKRATSYVPGSIPSIVHKVDVNTLERTPGSELKLNEIARVKVSLDAPIALDGYEQNRTTGAFIVIDRLTNGTVGAGMIVSAPPAAHGSSAHHGSNAHVTREERAGRFGQQPATVLFSGLSGAGKSTLAYAVERKLFDMGRAVYVLDGQNLRHDLNKGLPQDRAGRTENWLRTAHVAKQFNEAGLISLCAFVAPSAEGREQARALIGAERLITVYVQASPQVCRERDPQGLYAAGEDNIPGESFPYDVPLDADLVIDTQALSVEDGVKQVLDLLRERQAI	69267.7			['ADSK', 'ADSELK', 'SELADT', 'SADT']
AAG07831.1	AAG07831.1		MVDKLTHLKQLEAESIHIIREVAAEFDNPVMLYSIGKDSAVMLHLARKAFFPGKLPFPVMHVDTRWKFQEMYRFRDRMVEEMGLDLITHVNPDGVAQGINPFTHGSAKHTDVMKTEGLKQALDKYGFDAAFGGARRDEEKSRAKERVYSFRDSKHRWDPKNQRPELWNIYNGKVKKGESIRVFPLSNWTELDIWQYIYLEGIPIVPLYFAAEREVIEKNGTLIMIDDERILEHLSDEEKARIEKRMVRFRTLGCYPLTGAVESSATTLPEIIQEMLLTRTSERQGRVIDHDQAGSMEEKKRQGYF	35478.2			['ADSK', 'ADSELK', 'SELADT', 'SADT']
AAG05145.1	AAG05145.1		MLPFATIPATERNSAAQHQDPSPMSQPFDLPALASSLADKSPQDILKAAFEHFGDELWISFSGAEDVVLVDMAWKLNRNVKVFSLDTGRLHPETYRFIDQVREHYGIAIDVLSPDPRLLEPLVKEKGLFSFYRDGHGECCGIRKIEPLKRKLAGVRAWATGQRRDQSPGTRSQVAVLEIDGAFSTPEKPLYKFNPLSSMTSEEVWGYIRMLELPYNSLHERGYISIGCEPCTRPVLPNQHEREGRWWWEEATHKECGLHAGNLISKA	30215			['PAPSR2', 'ADSELR2', 'APSR2', 'PAPSR', 'ADSELR', 'APSR']
AAG07448.1	AAG07448.1		MSDTPYIFDVTGANFEQLVIENSFHKPVLVDFWADWCAPCKALMPLLAQIAESYQGELLLAKVNCDVEQDIVMRFGIRSLPTVVLFKDGQPVDGFAGAQPESQIRALLEPHVKAPALPDEDPLEVAQALFAEGRIGDAEATLKALLAENNENAAALILYARCLAERGELEEAQAILDAVKSDEHKQALAGARAQLTFLRQAADLPDSAELKSRLAADAGDDEAAYQLAVQQLARQQYEAALDGLLKLFLRNRGYQDDLPRKTLVQVFDLLGNDHPLVTAYRRKLYQALY	31877.9			['METSOXR2', 'THIORDXi', 'RNDR1', 'RNDR2', 'RNDR3', 'PAPSR', 'METSOXR1', 'APSR', 'TRDR', 'ADSELR', 'RNDR4']
AAG08625.1	AAG08625.1		MSEHIVNVTDASFEQDVLKADGPVLVDYWAEWCGPCKMIAPVLDEVARDYQGKLKVCKLNIDENQDTPPKYGVRGIPTLMLFKDGNVEATKVGALSKSQLAAFLDANI	11869.5			['METSOXR2', 'THIORDXi', 'RNDR1', 'RNDR2', 'RNDR3', 'PAPSR', 'METSOXR1', 'APSR', 'TRDR', 'ADSELR', 'RNDR4']
AAG08514.1	AAG08514.1		MPPVVIYTTAWCPYCIRAKQLLQRKGVDFQEIACDGKPELRAELARKAGSTTVPQIWIGETHVGGCDDLHALERAGKLDALLSA	9192.56			['ADSELR2', 'APSR2', 'PAPSR2', 'GRXR']
AAG04782.1	AAG04782.1		MNPREHGKRSIDNETRSALKRQRPAVIWLTGLSGAGKSTIASALELALFEQKKHTFLLDGDDLRLGLCRNLGYSDEDRTENIRRIAEVAKILLEAGLIVIVATISPFSRDRRLSRELIGIEHFIEVFVDTPLSECERRDPKGLYRKARSGKIENFTGIDSIYETPAQPNITIDTLSEDPDLAVKRIISYLETNQPA	22059.9			['ADSK']
AAG06905.1	AAG06905.1		MPSHITESRIHGGAYSSPAFAAIFSDTNQVRRWLDVERALAATQAEMGIIPHEAAREIDRAAQVERFDLTQLGRESLETGHLLVPTIRALARSCEGSWGEYVHYGVTTQDILDTGLMLQVKEAWGHALGLLHSIRGHLLALALRHQHTPMVARTHGQQALPTTFGYKVAVWVDEIDRHLARFDEARERVLVGNLTGAVGTLASFGAQGFELQRRTLARLGLGAPSTSWHSARDRVLEVAGLLVQVSVTLGRVANEIYHLQRSEIDEVREGSRPGQVGSSTMPHKRNPSSVDLVSALSRLVRAQMVALTDAAFQLHERDGTAWRIEWAALPELFVYAGALLTRMEAVLAEGLEVREERMRANLDLLGGLILSERVMLALAGQFGKQTAHELLHEITQASQRQGVPFREALLGQPRLRGCFSAEALEELLDPVGYVGLAAEMVDLVADKPRTGASGDRPEGAASSQGNPGQSQYVMEDR	52227.7			['ADSL1r', 'ADSL2r']
AAG06017.1	AAG06017.1		MQLSSLTAVSPVDGRYAGKTSSLRPIFSEYGLIRFRVMVEVRWLQRLAAHAGIPEVAPFSAEANALLDSLASDFQLEHAERIKEIERTTNHDVKAVEYLLKEQAAKLPELAAVSEFIHFACTSEDINNLSHALMLREGRDSVLLPLMRQIAEAIRELAVKLADVPMLSRTHGQPASPTTLGKELANVVYRLERQIKQVAGIELLGKINGAVGNYNAHLSAYPEVDWEANARQFIEGDLGLTFNPYTTQIEPHDYIAELFDAIARFNTILIDFDRDVWGYISLGYFKQKTVAGEIGSSTMPHKVNPIDFENSEGNLGIANALFQHLASKLPISRWQRDLTDSTVLRNLGVGIAHSIIAYEASLKGIGKLELNAQRIAEDLDACWEVLAEPVQTVMRRYGVENPYEKLKELTRGKGISAEALQTFIEELAIPAEAKVELKKLTPAGYVGNAAAQAKRI	50500.1			['ADSL1r', 'ADSL2r']
AAG08323.1	AAG08323.1		MGKNVVVLGTQWGDEGKGKIVDLLTEQAAAVVRYQGGHNAGHTLVIDGEKTVLHLIPSGILREGVQCLIGNGVVLAPDALLREITKLEEKGVPVRERLRISPSCPLILSYHVALDQAREKARGEAKIGTTGRGIGPAYEDKVARRGLRVGDLFHRERFAAKLGELLDYHNFVLQHYYKEPAIDFQKTLDEAMEYAELLKPMMADVAATLHDLRKHGKDIMFEGAQGSLLDIDHGTYPYVTSSNTTAGGTATGSGFGPLYLDYVLGITKAYTTRVGSGPFPTELFDDVGAYLAKRGHEFGATTGRARRCGWFDAVILRRAIEINSISGLCLTKLDVLDGLDVVRLCVGYKNADGDVLEAPTDADSYIGLQPVYEEMPGWSESTVGAKTLEELPANARAYIKRVEELVGAPIDIISTGPDRNETIILRHPFA	46813.8			['ADSS']
AAG04699.1	AAG04699.1		MSTAERAPILLTPGPLTTSYRTRRAMMVDWGSWDSDFNELTASVCQRLLKIVGGEGSHTCVPLQGSGTFAVEAAIGTLVPRDGKVLVLINGAYGKRLAKICEVLQRPFSTLETEENVPTTAADVERLLAADPAISHVALIHCETSTGILNPLEAIAKVVERHGKRLIVDAMSSFGAIGIDARKVPFDALIAASGKCLEGVPGMGFVFARSAALEASAGNCHSLAMDLQDQHAYMRKTGQWRFTPPTHVVAALHEALSQYEEEGGLPARQRRYASNCETLLGEMARLGFRSFLPAEIQAPIIVTFHAPRDPRYRFADFYQRVREKGFILYPGKLTQVETFRVGCIGHVDAAEMRQAVAAIGEALRELEVLEI	40417			['AEPTA']
AAG06702.1	AAG06702.1		MSLSLDGVDLVHADGQRALADIRLRLAAGERVALIGPSGAGKTSLLRVLASQWRPSAGRVELLGEEPWALSAAARQRLRARIGLVHQAPPLPPRQRVVSAVLAGRLGQWPLWKSLVSLVYPLDRAGAHDALQRLDLGDKLFQRCDQLSGGQLQRVGIARVLYQRAELILADEPVSAMDPVLAGHTLALLNREAAARGSTLLASLHAVDLALQHFPRVIGLRAGRIAFDLPAGEVDRAALDALYANEQLQAERASPAGEPAVMHIPRC	28663.8			['AEPabcpp']
AAG06701.1	AAG06701.1		MANSNTQRMGTGSAILPARRRRATPRRLPKRAAHHYTPRVFSAIEPENSPMLKRSLALAAGIALSLSAALAHAETLKELKVSAIPDEAPTELLRKFKPLGAYLEKQLGMPVKFVPVADYAGVVEALAADRLDMAWLGGFTFVQARLKTGNAIPLVQREQDQQFTSKFITADPQVKSLQDLKGKTFAFGSVSSTSGSLMPRYFMQKDGIVPEQFFSRVAYSGAHDATVAWVQAGKVDAGVLNASVWQKLVDSGKVDTAKVKVFATTPTYYDYNWTVRGNLDPALAEKIKQAFLALDPAKPADKEILDLQAASRFIETNPDNYKGIEESARAAGLLK	36538.5			['AEPabcpp']
AAG06703.1	AAG06703.1		MLNAASPPRDPAALPRLLLTLAALLLLWPGLRLSELDIPGLFSGDNARTMGGFLAGFWPPAHDPGFLALLGRATLETLAIATAGMALAWLLAFPAALLATRALSLSALPRGGLPAWWARALRWPVRGLLILLRSVPEIVWALLFVRAVGLGPTAGVLAIAITYAGMLGKVYAEIFESVDPRPTRALLLGGGSRLAAFAYGVLPNAAGEMISYTVYRWECAIRASVVMGFVGAGGLGQQIDLSLRMFAGGEVASILLTFLLLVLLADLLSRFLRGRLA	29290.6			['AEPabcpp']
AAG06704.1	AAG06704.1		MSRTWRLLLWPLLVVAAVGASFAYLDMDTAGLFSGKGLGQMAAYASEFFPPDLSAPHLRAIGRGLLETLAMSAIGTLLAALLGLLFALPAAGRFGVPAQSLARLLLNALRAVPELVWGALMVLAAGLGQNAGTLALALHTGGVLGRLFAEALENTPAQPAEALRLAGSGRLAAFAYGTLPGVWPQLVAYTLYRWENNIRMASVLGFVGAGGLGQMLYFSLSLFQQAQAATVILAMLVLVLGVDSLSAWARQRWVSQ	26905.4			['AEPabcpp']
AAG07145.1	AAG07145.1		MLEGNILTPQGWVLGRLHIQDGRIQRIEGEPCDPAGNADPYLLPGFIDLHVHGGGGRDIMEGGDAFATIARTHRRFGTTSLLATTMTAPREEIADILSQLGAYCRRSLEGGSRILGVHLEGPYINSGKLGAQPNFAHAAVLEEVEDYLRRAPIRVITIAPEIAGHRPLIRALAERGVRLQIGHTLGSYEDGVAALEAGASSFTHLYNAMTGLHHREPGIVGAALAHARYAELIPDLLHVHPGAIRVALRSIPCLYCVTDSTAAAGMPDGQYKLGSHTVTKCLGGVRLPDGTLAGSTLTMDQALRNLVKIGLPLAEASQRLSQFPADYLGLAERGRLAPAAWADVVRLDRSLELDAVMVEGELE	38829.9			['AGDC']
AAG07910.1	AAG07910.1		MHFDSVTGWVRGVRHCPSPNFNLRPQGDAVSLLVIHNISLPPGQFGTGKVQAFFQNRLDPNEHPYFEEIRHLTVSAHFLIERDGAITQFVSCHDRAWHAGVSCFDGREACNDFSLGIELEGTDTEPYTDAQYTALAGLTRLLRAAFPGITPERIQGHCDIAPERKTDPGEAFDWSRYRAGLTDSKEET	21028.1			['AM4PA', 'AGM3PA', 'AGM4PA', 'AM3PA']
AAG08332.1	AAG08332.1		MGWGLRLRTLLTGVMILLACQVGEVLAAAQIKSVRIWRAPDNTRLVFDLSGPVQHSLFTLAAPNRIVIDVSGAQLATQLNGLKLGNTPITAVRSAQRTPNDLRMVLDLSAQVTPKSFVLPPNQQYGNRLVVDLYDQGADLTPDVPATPTPSVPVTPVTPTQPVAKLPLPTKGGTRDIVIAIDAGHGGEDPGALGPGGLHEKNITLSIARELQRQINQVRGYRAELTRTGDYFIPLRKRTEIARKKGADLFVSIHADAAPSRSAFGASVFALSDRGATSETARWLADSENRSDLIGGDGSVSLGDKDQMLAGVLLDLSMTATLSSSLDVGHKVLTNVGRITSLHKRRVEQAGFMVLKSPDIPSILVETGFISNVNESRKLASASHQQALARSITSGIRQYFQQSPPPGTYIASLRAQGKLSMGPREHVVRPGETLAMIAQRYEVSMAALRSSNSLSSDNLKVGQALSIPSTALAAQ	50683.4			['AGM3PApp', 'AGM4PApp']
AAG04196.1	AAG04196.1		MLTIDYNSYRTTTPYGKRVRFLVLHYTALDFAASVKALTTGAASAHYLIPAPHDPSYKAAGFKGQRIFNLVAEEDRAWHAGVSGWARRDNLNDTSIGIEIVNLARDDDGVFTFPDYERSQINALKQLAKNILQRYPDMTPKNVVGHSDIAVGRKSDPGPKLPWKELYEAGIGAWYDDATRDRYREGFERDGLPPRADLLEAFRLYGYALPATVDDAYFASLLRAFQMHFRPENYDGALDVETAAILYALNEKYPA	28719.9			['AGM3PApp', 'AGM4PApp']
AAG06393.1	AAG06393.1		MQGSLMLDIGGTWLTAEDRQILRHPEVGGLIIFARNIEHPAQVRELCAAIRAIRPDLLLAVDQEGGRVQRLRQGFVRLPAMRAIADNPNAEELAEHCGWLMATEVQAVGLDLSFAPVLDLDHQRSAVVGSRAFEGDPERAALLAGAFIRGMHAAGMAATGKHFPGHGWAEADSHVAIPEDARSLEEIRRSDLVPFARLAGQLDALMPAHVIYPQVDPQPAGFSRRWLQEILRGELKFDGVIFSDDLSMAGAHVVGDAASRIEAALAAGCDMGLVCNDRASAELALAALQRLKVTPPSRLQRMRGKGYANTDYRQQPRWLEALSALRAAQLID	36100.9			['AGMH', 'AGM3PH', 'AGM4PH']
AAG07781.1	AAG07781.1		MTQQSWREALVAYKSPASLALLLLGFAAGLPTMLVFNTLSVWLREAGVARDTIGFASWLGLVYAFKWVWSPMLDQWRLPFVGRLGRRRSWLVFSQVLIALGLLGMALCNPQSHLPWLIGLALLVAFASATQDIAIDAYRLEIAEDSRQAALAACYMTGYRAAILLASAGALILAEWFGSTSLNYSQSAWGLTYALFALLILPGLVTSLLIREPAVDVPIHVNPSRFDFNHQLLSVLLLLILLISLPAMITALLDRAWPRAGLYALLMGICLSPWGRQQIRPVRELLATVRRPLLVAARGKEVPLFDFVHQAVSVMVLIILLVTVTAMCRAYYSGAWPRGTLFLLIAASCLSAPGRLLMAPVLTPITEFVQRYRWQALLLLGLISTYRLSDTVMGVMAGVFYIDMGFSKEVIASVSKVFGVLMTLIGAAAGGVLIARFSILSILFIGGAASAATNLLFAMLAQLGPLHAEALPSHDVISLVMALEPHVLMLVMTITLDNFSGGLAASAFVAYLSSLTNLKFSATQYAMLSSTMLLLPRFIGGYSGTMVESLGYEHFFYVTAVMGIPTLLLIGWLWLRRAPSSEAPAPGHQNAEQH	64646.1			['AGMt2pp', 'AGM3Pt2pp', 'AGM4Pt2pp']
AAG03681.1	AAG03681.1		MSNPTSTPRADGFRMPAEWEPHEQTWMVWPERPDNWRNGGKPAQAAFAAVAKAIARFEPVTVCASAGQYENARARLDDGNIRVVEISSDDAWVRDTGPTFVIDDKGDVRGVDWGFNAWGGFEGGLYFPWQRDDQVARKILEIERRARYRTDDFVLEGGSIHVDGEGTLITTEECLLNHNRNPHLSQAEIERTLRDYLAVESIIWLPNGLYNDETDGHVDNFCCYARPGEVLLAWTDDQDDPNYLRCQAALRVLEESRDAKGRKLVVHKMPIPGPLYATQEECDGVDIVEGSQPRDPSIRLAGSYVNFLIVNGGIIAPSFDDPKDAEARAILQRVFPEHEVVMVPGREILLGGGNIHCITQQQPAPRKA	41190.6			['AGMDA']
AAG03395.1	AAG03395.1		MSTVQAIRTVLFYLLLSASAFVWGTLSFFIAPILPFRARYRFVVQNWCRFAIWLTRVVAGIRYEVRGLENIPEKPCVILSKHQSTWETFFLSGFFEPLSQVLKRELLYVPFFGWALALLKPIAIDRSQPKLALKQLAKQGDECLKKGAWVLIFPEGTRIPVGQMGKFSRGGTALAVNAGLPVLPIAHNAGQYWPKAGWAKYPGTIQVVIGPAMHAEGEGPRAIAELNQRAEAWVSETMAEISPIQQRVSHPEPSVVS	28660.2			['AGPAT181', 'AGPAT160']
AAG07717.1	AAG07717.1		MSVRRTKIVATLGPASNSPEVLEQLILAGIDVARLNFSHGTPDEHRARARLVRELAAKHGRFVALLGDLQGPKIRIAKFANKRIELQVGDKFRFSTSHARDAGTQEVVGIDYPDLVKDCGVGDELLLDDGRVVMVVEEVAADELRCRVLIGGPLSDHKGINRRGGGLTAPALTDKDKADIKLAADMDLDYVAVSFPRDAKDMEYARRLLTEAGGKAWLVAKIERAEAVADDDALDGLIRASDAVMVARGDLGVEIGDAELVGIQKKIILHARRNNKVVITATQMMESMIHSPMPTRAEVSDVANAVLDYTDAVMLSAESAAGEYPVEAVKAMARVCQGAEKHPTSQKSSHRLGQTFDRCDESIALASMYTANHFPGIKAIICLTESGFTPLIMSRIRSSVPIYAYSPHRETQARVAMFRGVETIPFDPAALPAEKVSQAAVDELLKRGVVTKGDWVILTKGDSYTAQGGTNTMKVLHVGDLLV	52252.4			['AGPOP', 'PYK']
AAG04887.1	AAG04887.1		MTADKKAKILATLGPATRSRDDIRALVEAGANLLRLNFSHGDYADHAQRFAWVREVEAELNYPIGVLMDLQGPKLRVGRFAAGAVQLQRGQTFTLDLSDAPGDERRVNLPHPEIIHALEPGMSLLLDDGKIRLEVVNCHSDAIETRVAVGGELSDRKGVNVPEAVLQLSPLTDKDRRDLAFGLELGVDWVALSFVQRPEDIDEARGLIGDKAFLMAKIEKPSAVSAIEAIAERADAIMVARGDLGVEVPAESVPGIQKRIVQVCRQLGKPVVVATQMLESMRFSPAPTRAEVTDVATAVGAGADAVMLSAETASGQYPREAVEMMAKIVRQVEAEPDYHVQLEVNRPQPDATVSDAISCAIRRVSRILPVAVLVNYTESGNSTLRAARERPKAPILSLTPNLRTARRLTVAWGVYSVVNEQLAHVDEICSTALDIALAQRMARRGDTVVVTAGVPFGRPGSTNMLRIETVAPPLGDL	51544.5			['AGPOP', 'PYK']
AAG04051.1	AAG04051.1		MIKVGIVGGTGYTGVELLRLLAQHPQARVEVITSRSEAGVKVADMYPNLRGHYDDLQFSVPDAQRLGACDVVFFATPHGVAHALAGELLDAGTRVIDLSADFRLADAEEWARWYGQPHGAPALLDEAVYGLPEVNREKIRQARLIAVPGCYPTATQLGLIPLLEAGLADASRLIADCKSGVSGAGRGAKVGSLFCEAGESMMAYAVKGHRHLPEISQGLRRASGGDVGLTFVPHLTPMIRGIHATLYAHVADRSVDLQALFEKRYADEPFVDVMPAGSHPETRSVRGANVCRIAVHRPQGGDLVVVLSVIDNLVKGASGQALQNMNILFGLDERLGLSHAALLP	36683.6			['AGPR']
AAG04513.1	AAG04513.1		MPGAVDFKERISRQRPHDRETYGHAGNTDLQDIVYQLESDRGRIVNSAAVRRLQQKTQVFPLERNAAVRSRLTHSLEVQQTGRFIVRTLFRQLGPRAAEVGLDGLEGALESLVEMACLMHDVGNPPFGHFGEYAINDWFERNLDALFERRIPPGQGDGLLQQRMLTDLKHFEGNAQAIRLVVKLLRLNLTYTQTAGLLKYVRPAYEPKPDKAAANHYLNKKPGFYLSEEAFVDELRRVLGMRPGTRHPVAYIMEAADDISYCLADIEDSVEKGILDIRQLADLLVKKFAVHHSPDAPIPGDADNMSFQRMVDYSLEKAEREPINKVSEFFIRLRVKMIHPLVQHAAQQFIDNFEAVHAGTLGRALMEDGSLPHAIVQTFKDVAMEWVFCHPEVETLELQGYRIIQGLLDFYAPLLRLPAEEFQALAEGRQAAAPHPQLLVRRLPSQQIKAYLEAMKGVAEDPLQRQWEFYHRCRMLQDFVSGMTDQHAQDEYRALSAL	56741.2			['AHCYSNS', 'NTPTP2', 'NTPTP1']
AAG03821.1	AAG03821.1		MSAVMTPAGFTDYKVADITLAAWGRRELIIAESEMPALMGLRRKYAGQQPLKGAKILGCIHMTIQTGVLIETLVALGAEVRWSSCNIFSTQDQAAAAIAAAGIPVFAWKGETEEEYEWCIEQTILKDGQPWDANMVLDDGGDLTEILHKKYPQMLERIHGITEETTTGVHRLLDMLKNGTLKVPAINVNDSVTKSKNDNKYGCRHSLNDAIKRGTDHLLSGKQALVIGYGDVGKGSSQSLRQEGMIVKVAEVDPICAMQACMDGFEVVSPYKNGINDGTEASIDAALLGKIDLIVTTTGNVNVCDANMLKALKKRAVVCNIGHFDNEIDTAFMRKNWAWEEVKPQVHKIHRTGKDGFDAHNDDYLILLAEGRLVNLGNATGHPSRIMDGSFANQVLAQIHLFEQKYADLPAAEKAKRLSVEVLPKKLDEEVALEMVKGFGGVVTQLTPKQAEYIGVSVEGPFKPDTYRY	51399.4			['AHCi']
AAG06381.1	AAG06381.1		MAERFRPLAMAGLAALALVLAGCGDTLESFGGPTMGSTYSIKYVRGASAPDVQTAKAAVEAILAEVDRQMSTYRDDSLVSRFNALPAQSCMELPLPMLELLRYGGELSEQSQGAFDMTVEPLMNLWGFGPQARVEKVPSAEQIAAVRRDVGHRHLRIDGQRLCKDAAVQLDFDSIAAGYTVDAVGERLKELGVRSYLAEITGELKAEGRKPDGTPWRIAIEAPREGQRVAQQVLALDGYGVSTSGDYRNYFEENGQRYSHTFDPRTGAPIDHHLASVTVIDPSTRNADGLSTLLMVLGPEEGYRFAEKHRLAALFVSRQGNGFDSRTTPRYEQLFGNQGERP	37399.7			['AHMMPS_1']
AAG06495.1	AAG06495.1		MTQDWDAGRLDSDLEGAAFDTLAVRAGQRRTPEGEHGEALFTTSSYVFRTAADAAARFAGEVPGNVYSRYTNPTVRTFEERIAALEGAEQAVATASGMSAILALVMSLCSSGDHVLVSRSVFGSTISLFDKYFKRFGIQVDYPPLSDLAAWEAACKPNTKLFFVESPSNPLAELVDIAALAEIAHAKGALLAVDNCFCTPALQQPLKLGADVVIHSATKYIDGQGRGMGGVVAGRGEQMKEVVGFLRTAGPTLSPFNAWLFLKGLETLRIRMQAHSASALALAEWLERQPGIERVYYAGLPSHPQHELARRQQSGFGAVVSFDVKGGRDAAWRFIDATRMVSITTNLGDTKTTIAHPATTSHGRLSPEDRARAGIGDSLIRVAVGLEDLDDLKADMARGLAAL	43184.5			['AHSERL2']
AAG08410.1	AAG08410.1		MKLETLAVHAGYSPDPTTRAVAVPIYQTTSYAFDDTQHGADLFDLKVPGNIYTRIMNPTNDVLEQRVAALEGGVGALAVASGMAAITYAIQTVAEAGDNIVSVAKLYGGTYNLLAHTLPRIGIQARFAAHDDVAALEALIDERTKAVFCETIGNPAGNIIDLQALADAAHRHGVPLIVDNTVATPVLCRPFEHGADIVVHSLTKYMGGHGTSIGGIVVDSGKFDWAANKSRFPLLNTPDPSYHGVTYTEAFGPAAFIGRCRVVPLRNMGAALSPFNAFLILQGLETLALRMERHCDNALAVARYLQQHPQVAWVKYAGLADNPEHALARRYLGGRPAAILSFGIQGGSAAGARFIDALKLVVRLVNIGDAKSLACHPASTTHRQLNAEELARAGVSDDMVRLSIGIEHIDDILADLDQALAAAAR	45177			['SHSL2r', 'AHSERL2']
AAG05492.1	AAG05492.1		MIYDSLLDLIGGTPVIRLSKLSARLGVSVFAKLESFNPGGSHKARIALWMILDAERKGILVRGKGQTILEPSGGNTGIGLAMAGNILGYRVSLVVPDNYSPDKRQLLELYGAHVVLSDSRKGNNSHGELAIQILLEHPEFVMLNQQRNPANPQAHREATALEILRDFAGQPPPDFFFAGIGTGGHITGVGEVLRNHWPDMAIYGVQPEQCDLLDDRHASHEIQGLSIGIVPEVCNLGIVTGMVGVSKSACLSMIREVLQNDSVSMGLSSAANLVAVLNMASAMPSGARVLTMIYDGVESYMDAFR	32753.3			['CYSS_2', 'SLCYSS', 'CYSS', 'AHSERL4']
AAG08239.1	AAG08239.1		MTDQTTRLPIRRALISVSDKTGVVDFARELVALGVEILSTGGTYKLLRDNGISAVEVADYTGFPEMMDGRVKTLHPKVHGGILGRRDLDGAVMEQHGIKPIDLVAVNLYPFEATVARPDCDLPTAIENIDIGGPTMVRSAAKNHKDVAIVVNAGDYAAVIESLKAGGLTYAQRFDLALKAFEHTSAYDGMIANYLGTIDQTRDTLGTADRGAFPRTFNSQFVKAQEMRYGENPHQSAAFYVEAKKGEASVSTAIQLQGKELSFNNVADTDAALECVKSFLKPACVIVKHANPCGVAVVPEDEGGIRKAYDLAYATDSESAFGGIIAFNRELDGETAKAIVERQFVEVIIAPKISAAAREVVAAKANVRLLECGEWPAERAPGWDFKRVNGGLLVQSRDIGMIKAEDLKIVTRRAPTEQEIHDLIFAWKVAKFVKSNAIVYARNRQTVGVGAGQMSRVNSARIAAIKAEHAGLEVKGAVMASDAFFPFRDGIDNAAKAGITAVIQPGGSMRDNEVIAAADEADIAMVFTGMRHFRH	57665.1			['AICART', 'IMPC']
AAG08810.1	AAG08810.1		MKIGVIGGGQLGRMLALAGTPLGMNFAFLDPAPDACAASLGEHIRADYGDQEHLRQLADEVDLVTFEFESVPAETVAFLSQFVPVYPNAESLRIARDRWFEKSMFKDLGIPTPDFADVQSQADLDAAAAAIGLPAVLKTRTLGYDGKGQKVLRQPADVQGAFAELGSVPCILEGFVPFTGEVSLVAVRARDGETRFYPLVHNTHDSGILKLSVASSGHPLQALAEDYVGRVLARLDYVGVLAFEFFEVDGGLKANEIAPRVHNSGHWTIEGAECSQFENHLRAVAGLPLGSTAKVGESAMLNFIGAVPPVAQVVAVADCHLHHYGKAFKNGRKVGHATLRCADRATLQARIAEVEALIEA	38495.4			['AIRC2']
AAG08811.1	AAG08811.1		MSALVGVIMGSKSDWSTLSHTADMLDKLGIPYEVKVVSAHRTPDLLFQYAEEAEGRGLEVIIAGAGGAAHLPGMCAAKTHLPVLGVPVQSSMLSGVDSLLSIVQMPAGVPVATLAIGKAGAVNAALLSASILGAKHPQYHEALKQFRANQTETVLDNPDPRDA	16889.3			['AIRC3']
AAG04974.1	AAG04974.1		MHESVMQRMWNSAHLSGGNAAYVEELYELYLHDPNAVPEEWRTYFQKLPADGNPAPDVSHSTVRDHFVLLAKNQRRAQPVSAGSVSSEHEKKQVEVLRLIHAYRLRGHQASTLDPLGLWQRPAPADLSIDHYGLTGADLDTTFRTGELYIGKEEATLREIVDSLKSTYCGTFGAEFMHIVDSEQRKWFLQRLESVRGRPGFSAEARAHLLERLTAAEGLEKYLGTKYPGTKRFGLEGGESLIPMVDEIIQRCGSYGAKEIVIGMAHRGRLNVLVNTLGKNPRDLFDEFEGKKIVELGSGDVKYHQGFSSNVMTSGGEVHLALAFNPSHLEIVSPVVEGSVRARQDRRKDSSGDKVVPISIHGDAAFAGQGVVMETFQMSQTRAYKTGGTIHLVINNQVGFTTSRQDDARSTEYATDVAKMIQAPIFHVNGDDPEAVLFVTQLAVDYRMQFKRDVVIDLVCYRRRGHNEADEPSGTQPLMYQQIAKQRTTRELYADALVNAGVLSAEQVQSKIDDYRDALDNGLHVVKSLVKEPNKELFVDWRPYLGHAWTARHDTRFDLKTLQELSSKMLEVPEGFVVQRQVSKIYEDRQKMAAGGLPINWGFAETLAYATLLFEGHPVRMTGQDVGRGTFSHRHAVLHNQKDDSVYVPLANLFDGQPRLDIYDSFLSEEAVLAFEYGFATTTPNSLVIWEAQFGDFANGAQVVIDQFITSGESKWGRLCGLTMLLPHGYEGQGPEHSSARLERYLQLCAEQNIQVCVPTTPAQVYHMLRRQVIRPLRKPLVVMTPKSLLRHKLAISTLEDLANGSFQTVIPEIDSLDPKKVDRVVLCSGKVYYDLLEKRRAEGREDTAIVRIEQLYPFPEDDLAEVLAPYKNLKHIVWCQEEPMNQGAWFCSQHHMRRVIAAHKKGLNLEYAGREGSAAPACGYASMHAEQQEKLLQDAFTV	105877			['AKGDa', 'GLCOASYNT', 'AKGDH']
AAG04975.1	AAG04975.1		MAIEIKAPTFPESVADGTVATWHKKPGEAVKRDELIVDIETDKVVIEVLAEADGVLAEIIKNEGDTVLSNELLGKLNEGGAAAPAAPAAAAPAAAPAAQAAAPAAAGGDDAILSPAARKLAEEAGIDPNSIAGTGKGGRVTKEDVVAAVEAKKNAPAAPAKPAAPAAEAPIFAAGDRVEKRVPMTRLRAKVAERLVEAQSAMAMLTTFNEVNMKPIMDLRSKYKDLFEKKHNGVRLGFMSFFVKAATEALKRFPGVNASIDGNDIVYHGYQDIGVAVSSDRGLVVPVLRNAEFMSLAEIEGGIANFGKKAKEGKLTIEDMTGGTFTISNGGVFGSLLSTPIVNPPQTAILGMHKIQERPMAVNGQVVILPMMYLALSYDHRLIDGKEAVSFLVAIKDLLEDPARLLLDV	42887			['OXOADLR', 'AKGDH']
AAG04976.1	AAG04976.1		MSQKFDVVVIGAGPGGYVAAIRAAQLGLKTACIEKYIGKEGKVALGGTCLNVGCIPSKALLDSSYKYHEAKEAFKVHGIEAKGVTIDVPAMVARKANIVKNLTGGIATLFKANGVTSFEGHGKLLANKQVEVTGLDGKTQVLEAENVIIASGSRPVEIPPAPLTDDIIVDSTGALEFQAVPKKLGVIGAGVIGLELGSVWARLGAEVTVLEALDKFLPAADEQIAKEALKVLTKQGLNIRLGARVTASEVKKKQVTVTFTDANGEQKETFDKLIVAVGRRPVTTDLLAADSGVTLDERGFIYVDDHCKTSVPGVFAIGDVVRGAMLAHKASEEGVMVAERIAGHKAQMNYDLIPSVIYTHPEIAWVGKTEQTLKAEGVEVNVGTFPFAASGRAMAANDTTGLVKVIADAKTDRVLGVHVIGPSAAELVQQGAIGMEFGTSAEDLGMMVFSHPTLSEALHEAALAVNGHAIHIANRKKR	50164.3			['PDHcr', 'PDH', 'GLYCL', 'AKGDH']
AAG08915.1	AAG08915.1		MESANAISASAQPRTTSQRIKSIFSGSVGNLVEWYDWYVYAAFSLYFAKAFFPQGDMTAQLLNTAAIFAVGFLMRPIGGWLMGIYADRKGRKAALLASVLLMCFGSLIIALTPSYETIGVAAPILLVVARLLQGLSVGGEYGTSATYLSEMANKEQRGFFSSFQYVTLISGQLIALAVLIVLQQTLTVEQLESWGWRVPFFIGALCAVVAMFLRRGMEETESFSKKKEEPKESLLRTLLRHPKEVLTVVGLTMGGTLAFYTYTTYMQKYLVNTVGMSKTDSTMISAATLFLFMLLQPIVGALSDKIGRRPILIAFGVLGTVFTYPILSTLHSVDSWWGAFFLIMAALVIVSGYTSINAVVKAELFPTEIRALGVGLPYALTVSIFGGTAEYVALWFKSVGLESGFYWYVTACIACSLLVYVFMKDTQKHSKITTD	47760.5			['AKGt2rpp', 'GLUTARt2rpp']
AAG07884.1	AAG07884.1		MRRNAVIRSAIIPSLLGAALVAAVPQAFASNLIFCSEGSPAGFDPAQYTTGTDFDAAAETVFNRLTQFERGGTKVLPGLAESWDVSDDGKTYTFHLRKGVKFHSTDYFKPTREFNADDVLFTFERMLDKDHPFRKAYPTEFPYFTDMGLDKNIARVEKLDEHTVKFTLNEVDAAFIQNLAMPFPSIQSAEYAAQLLKQGKASDINQKPIGTGPFVFSRYQKDAQIRFKGNKDYWKPDEVKVDNLIFAINTDASVRAQKLKAGECQITLNPRPADLDALKKDPNLNLPSQAGFNLGYIAYNVTHKPFDKLEVRQALDMAVNKKAIIDAVYQGAGQLASNGMPPTQWSYDETIKDAPYDPAKARELLKKAGVAEGTEITLWAMPVQRPYNPNAKLMAEMLQNDWAKIGIKAKIVTYEWGEYIKRAKGGEHDAMLIGWSGDNGDPDNWLGTLYGCDAVDGNNFSKWCDAGYDKLVKDAKRTTDQGKRTELYKQAQHILKEQVPITPIAHSTVYQPMRKTVHDFRISPFGLNSFYEVSVGK	60076.4			['GLYGLYabcpp', 'GLYMETabcpp', 'GLYSERabcpp', 'LEULEUabcpp', 'ALATRPabcpp', 'BALABALAabcpp', 'HISHISabcpp', 'GLYPHEabcpp', 'BALAALAabcpp', 'ALAHISabcpp', 'GLYGLNabcpp', 'CARNabcpp', 'ALAGLUabcpp', 'BALALEUabcpp', 'ALATHRabcpp', 'CGLYabcpp', 'HISGLYabcpp', 'BALAGLYabcpp', 'ALAALAabcpp', 'GLYGLUabcpp', 'PROGLYabcpp', 'ALALEUabcpp', 'BLAMDabcpp']
AAG07892.1	AAG07892.1		MNAMHNAPASDPSLVYPSPLKEFWQAFTRNKGAVGGLLFMLLIVFCALFAPWVAPYDPSEQFRDFLLTPPSWLEGGQARFLLGTDELGRDLLSRLIHGARLSLLIGLSSVVISLVPGILLGLLAGFSPNRAGPLIMRLMDIMLALPSLLLAVAIVAILGPGLINTVIAIAIVSLPAYVRLTRAAVMTELNRDYVTASRLAGAGTLRLMFVCVLPNCMAPLIVQATLSFSSAILDAAALGFLGLGVQPPTPEWGTMLASARDYIERAWWVVSLPGLTILLSVLAINLMGDGLRDALDPKLKNAA	32367.2			['GLYGLYabcpp', 'GLYMETabcpp', 'GLYSERabcpp', 'LEULEUabcpp', 'ALATRPabcpp', 'BALABALAabcpp', 'HISHISabcpp', 'GLYPHEabcpp', 'BALAALAabcpp', 'ALAHISabcpp', 'GLYGLNabcpp', 'CARNabcpp', 'ALAGLUabcpp', 'BALALEUabcpp', 'ALATHRabcpp', 'CGLYabcpp', 'HISGLYabcpp', 'BALAGLYabcpp', 'ALAALAabcpp', 'GLYGLUabcpp', 'PROGLYabcpp', 'ALALEUabcpp', 'BLAMDabcpp']
AAG07891.1	AAG07891.1		MLSFIARRLGLLIPTFFGVTLLTFALIRLIPGDPVEVMMGERRVDPQMHAEALHRLGLDKPLYQQYLDYVGNLAQGNLGKSIRTHEPVWNEFLTLFSATLELSFAAMLFAGTLGLLAGVVAALKRGSIFDHGVMTISLAGYSMPIFWWGLLLIMLFSVSLGWTPVSDRIGVLYEVEPKTGFMLIDTLLSDEEGAFLDAVRHLILPAIVLGTIPLAVIARMTRSAMLEVLREDYVRTARAKGLSPARVVFVHALRNALIPVLTVLGLQVGTLLAGAVLTETIFSWPGIGKWLIDAISARDYPVVQNGILLVATLVILVNFVVDILYGLANPRIRHQR	36966.5			['GLYGLYabcpp', 'GLYMETabcpp', 'GLYSERabcpp', 'LEULEUabcpp', 'ALATRPabcpp', 'BALABALAabcpp', 'HISHISabcpp', 'GLYPHEabcpp', 'BALAALAabcpp', 'ALAHISabcpp', 'GLYGLNabcpp', 'CARNabcpp', 'ALAGLUabcpp', 'BALALEUabcpp', 'ALATHRabcpp', 'CGLYabcpp', 'HISGLYabcpp', 'BALAGLYabcpp', 'ALAALAabcpp', 'GLYGLUabcpp', 'PROGLYabcpp', 'ALALEUabcpp', 'BLAMDabcpp']
AAG07890.1	AAG07890.1		MLHPLLRHLPLALALCAAGAAQAKNLVVCTEASPEGFDIVQYTGAVTADASAETVFNRLLAFRPGTTEVIPGLAERWDVSADGLSYTFHLRPGVKFHTTDYFKPTRSLNADDVLWTFQRALDPKHPWHASALRGYAYFDAMGMGELIKSVEKVDELTVRFVLNRPEAPFLRDMAMPFASIYSAEYGDQLLAAGKLGQLNNQPIGTGPFVFKRYAKDAQVRYTANPDYYAGKPPIDNLVFAITLDPNVRMQKVRAGECQVSLYPKPEDVPRLKQDPNLAVDEIDALLTTYIAINTQHKPLDDPRVRQAINLALDKKAMLDAVFGPGAASPAVGPYPPTLLGYNHSIQDWPHDPERARALLKEAGAENLRITLFIRNGTSPTIPNPALAAQMLQADLAKAGIQLTIRSLEWGELLKRSKAGEHDLSLLGWAGDNGDPDNFLSPNLSCAAAESGENQARWCDKDFEALMRKAREVSDPAERAKLYEQAQVVFHEQAPWIPLAYPKLFNVRRNTVQGYVINPLSNNNFATTSVKP	58611.1			['GLYGLYabcpp', 'GLYMETabcpp', 'GLYSERabcpp', 'LEULEUabcpp', 'ALATRPabcpp', 'BALABALAabcpp', 'HISHISabcpp', 'GLYPHEabcpp', 'BALAALAabcpp', 'ALAHISabcpp', 'GLYGLNabcpp', 'CARNabcpp', 'ALAGLUabcpp', 'BALALEUabcpp', 'ALATHRabcpp', 'CGLYabcpp', 'HISGLYabcpp', 'BALAGLYabcpp', 'ALAALAabcpp', 'GLYGLUabcpp', 'PROGLYabcpp', 'ALALEUabcpp', 'BLAMDabcpp']
AAG07894.1	AAG07894.1		METVLTARDLTRHYEVSRGLFKGHAQVRALNGVSFELEAGKTLAVVGESGCGKSTLARALTLIEEPTSGSLKIAGQEVKGASKDQRRQLRRDVQMVFQNPYASLNPRQKIGDQLAEPLLINTALSREERREKVQQMMRQVGLRPEHYQRYPHMFSGGQRQRIALARAMMLQPKVLVADEPTSALDVSIQAQVLNLFMDLQQQFRTAYVFISHNLAVVRHVADDVLVMYLGRPAEMGPADKLYENPLHPYTRALLSATPAIHPDPTKPKIRIQGELPNPLNPPEGCAFHKRCPYATERCRSEVPELRLLDQRQVACHHAEQFLG	36339.4			['GLYGLYabcpp', 'GLYMETabcpp', 'GLYSERabcpp', 'LEULEUabcpp', 'ALATRPabcpp', 'BALABALAabcpp', 'HISHISabcpp', 'GLYPHEabcpp', 'BALAALAabcpp', 'ALAHISabcpp', 'GLYGLNabcpp', 'CARNabcpp', 'ALAGLUabcpp', 'BALALEUabcpp', 'ALATHRabcpp', 'CGLYabcpp', 'HISGLYabcpp', 'BALAGLYabcpp', 'ALAALAabcpp', 'GLYGLUabcpp', 'PROGLYabcpp', 'ALALEUabcpp', 'BLAMDabcpp']
AAG07893.1	AAG07893.1		MSLLDIKNLSVRFGDTTAVPVVDGLDLSVDKGEVLAIVGESGSGKSVTMMALMGLIDAPGWVSADHLRFDGHDMLTLKGRQRRRIVGKDMAMVFQDPMTALNPSYTVGYQIEEVLRLHLGLRGKALRQRALELLERVEIPAAASRLDAYPHQLSGGMSQRVAIAMAIAAEPKLLIADEPTTALDVTIQAQIMELLLNLQRDQDMALILITHDLAVVAETAQRVCVMYAGEAVEIGGVPALFDRPTHPYTEALIKAIPEHCAGEARLATLPGIVPGRYDRPRGCLLSPRCPYAQEHCRQERPALETHERGAVRCFYPLNLLNEVA	35428.8			['GLYGLYabcpp', 'GLYMETabcpp', 'GLYSERabcpp', 'LEULEUabcpp', 'ALATRPabcpp', 'BALABALAabcpp', 'HISHISabcpp', 'GLYPHEabcpp', 'BALAALAabcpp', 'ALAHISabcpp', 'GLYGLNabcpp', 'CARNabcpp', 'ALAGLUabcpp', 'BALALEUabcpp', 'ALATHRabcpp', 'CGLYabcpp', 'HISGLYabcpp', 'BALAGLYabcpp', 'ALAALAabcpp', 'GLYGLUabcpp', 'PROGLYabcpp', 'ALALEUabcpp', 'BLAMDabcpp']
AAG07798.1	AAG07798.1		MNLCLDSLLNGTQDPKAFGRVAVLFGGKSAEREVSLKSGAMVLQSLLAAGVDAFGIDVGEDLLQRLVEEKIDRAFIILHGRGGEDGSMQGLLECAGIPYTGSGVLASALAMDKLRTKRVWLSLGLPTPDYAVLASEDDCREAAQRLGFPLIVKPAHEGSSIGMAKVGGLDELIAAWREAARYDSQVLVEQWISGPEFTVATLRGQVLPAIRLGTPHTFYDYDAKYLASDTRYQVPCGLDEAKERELKELTARACDALGIQGWGRADVMQDAEGRFWLLEVNTAPGMTDHSLVPMAARAAGLDFQQLVLAILADSREARG	34362.9			['ALAALAr']
AAG07588.1	AAG07588.1		MGQDKLKVAVLFGGSSEERDVSIASGAQVIQALRSAGHQVLAVDTASGLLGAEEERRLLASKVKEVPPDSDSLAIIRSGKQSLLSAGELAGVDVFFLALHGGTGEDGTLQALLDAGGFAYTGSGHLASAMAMDKDVAKRLFLAAGVETASWLMAPASEEEVREQLGFPLVVKPNSQGSTVGLSIVHSQAELQPAIELAGRYGDEVMLERFVAGREVTVGVLDDQALPVGEILLGGQEVFDYEHKYQAGAVREVFPADLPPAIAAEAQRLALKVHRALKLSGYSRTDFRLDEQGRLWCLEVNTLPGMTATSLLPQAAAAAGIGFAELCERICRLGIERCKGARKARS	36533.2			['ALAALAr']
AAG07889.1	AAG07889.1		MMRNQRVTSATLGLALLAASAPGWAADEQENPPAPDNPSYAAEVQSIPSVAKPIKGQAGATGLVEGQSLTLTTRNFYSRENMKDSFTFRIPKAGGGSQRIHQRNAWVQGTVLKYSSGYTQGTVGFGFDVAAFNEIALERGKGRIGGGGNRTLANSDGEALGEWSKLGVANIRLRASNTEFKAGRFLVNTPVFSYIDNRALPSSFTGFAVTSEELDNLSLQAGSFRKVSPRTGSGDEDMTTEYGTRQVKGDRLNYLGGNYKPLDGLEISLYGSHFQDVWNQYYLGVTHDIGDLENGIALRTAFNGYHTGDTGAREAGYIDNDTWSLAFTLGHRAHALTLAYQQVDGNEYFDYVHETSAIFLANSMLADYNSPNEKSAQIRYETDWSYYGVPGLSTGVWYVKGWDIDGTHYDGDRNGAYGNYAEVRAQDGEKHHELGLMAAYKVQNGPIKDSTFKLTYMMHKASQNQIDGSVNELRLVSTFPFNLL	53031			['ALATRPtex', 'BALAALAtex', 'GLUtex', 'BALALEUtex', 'LEULEUtex', 'PROGLYtex', 'LALALGLUtex', 'BALAGLYtex', 'GLYPHEtex', 'ALALEUtex', 'CGLYtex', 'HISGLYtex', 'GLYMETtex', 'HISHIStex', 'ALAHIStex', 'GLNtex', 'GLYGLYtex', 'GLYSERtex', 'GLYtex', 'ALAALAtex', 'BALABALAtex', 'CARNtex', 'GLYGLNtex', 'BLAMDtex', 'ALATHRtex', 'GLYGLUtex']
AAG08315.1	AAG08315.1		MRPLVATVDLSAIRHNYALAKRCAPQRQAFAVVKANAYGHGAREVVTALHDDADGFAVACLEEAAEVRALHASARILLLEGCFEASEYALAGQLRLDLVIQGAEQGEAFLAAGLDIPLNVWLKLDSGMHRLGFDPAALRAWHARLRSHPGVRELNLISHFACADERNHPLTEQQLESFLGLLDLDFDQRSLANSAAVLTIPAAHMDWLRPGIMLYGSTPLADLSAAELGLKPAMSLGAQLISLREVAVGESVGYGATWIAERPARIGTVSCGYADGYPRTAPAGTPVLVGGRRAILAGRVSMDMLAVDLSDLPEARVGDPVELWGAGLSVDEVARACGTLGYELLSKVTARVPRRYSH	38310.5			['ALAR']
AAG03783.1	AAG03783.1		MSTIAENIAKVAARIREAAQAAGRDPATVGLLAVSKTKPAAAVREAHAAGLRDFGENYLQEALGKQAELADLPLNWHFIGPIQSNKTRPIAEHFQWVHSVDRLKIAQRLSEQRPAGLPPLNVCLQVNVSGEASKSGCAPEDLPALAEAVKQLPNLRLRGLMAIPEPTAERAAQHAAFARLRELLLDLNLGLDTLSMGMSDDLEAAIGEGATWVRIGTALFGARDYGAPAS	24504.7			['ALAR']
AAG08687.1	AAG08687.1		MRPARALIDLQALRHNYRLAREATGARALAVIKADAYGHGAVRCAEALAAEADGFAVACIEEGLELREAGIRQPILLLEGFFEASELELIVAHDFWCVVHCAWQLEAIERASLARPLNVWLKMDSGMHRVGFFPEDFSAAHERLRASGKVAKIVMMSHFSRADELDCPRTEEQLAAFAAASQGLEGEISLRNSPAVLGWPKVPSDWVRPGILLYGATPFERAHPLADRLRPVMTLESKVISVRDLPAGEPVGYGARYSTERSQRIGVVAMGYADGYPRHAADGTLVFIDGKPGRLVGRVSMDMLTVDLTDHPQAGLGSRVELWGPNVPVGALAAQFGSIPYQLLCNLKRVPRVYSGA	38914.3			['ALAR']
AAG06216.1	AAG06216.1		MQVSKSNKLANVCYDIRGPVLKHAKRLEEEGHRILKLNIGNPAPFGFEAPEEILQDVIRNLPTAQGYSDSKGLFSARKAVMQYYQQKQVEGVGIEDIYLGNGVSELIVMSMQALLNNGDEVLIPAPDYPLWTAAVSLAGGKPVHYLCDEQANWWPDLEDIKAKITPNTRAMVIINPNNPTGAVYSREVLEGMVELARQHNLVLFSDEIYDKILYDGAVHVSTASLAPDVLCLTFNGLSKSYRVAGFRSGWVAISGPKQRAQSYIEGLDILANMRLCANVPAQHAIQTALGGYQSINDLVLPPGRLLEQRNRAWELLNDIPGVSCVKPMGALYAFPRIDPKVCPIHNDEKFVLDLLLSEKLLIVQGTAFNWPWPDHFRVVTLPRVDDLEQAILRIGSFLKGYQQ	44799			['ALATA_L']
AAG08108.1	AAG08108.1		MATSYSARSRAIEPFHVMALLARANELQAAGHDVIHLEIGEPDFTTAEPIVEAGRAALAAGHTRYTAARGLPALREAIAKFYGERYGVDLDPQRVLVTPGGSGALLLASSLLVDPGRHWLLADPGYPCNRHFLRLVEGAAQLVPVGPDSRYQLTPDLIERHWDSDSVGALVATPANPTGTLLDRDELAGLSGALKARGGHLVVDEIYHGLTYGVDAASVLEVDDDAFVLNSFSKYFGMTGWRLGWLVAPTAAVPELEKLAQNLYISAPSMAQQAALACFEPTTIAILEERREEFARRRDFLLPALRELGFGIAVEPEGAFYLYADISAFGGDAYAFCKHFIETEHVAFTPGLDFGRHQAGHHVRFAYTQNLPRLQEAVERIARGLKNWRP	42566.7			['VPAMTr', 'ALATA_L', 'PHETA1', 'TYRTA']
AAG08101.1	AAG08101.1		MAESRPARRFARIDRLPPYVFNITAELKMAARRRGEDIIDLSMGNPDGPTPPHIVEKLCTVAQREDTHGYSTSRGIPRLRRAISHWYRDRYDVQIDPESEAIVTIGSKEGLAHLMLATLDHGDTILVPNPSYPIHIYGAVIAGAQVRSVPLVPGIDFFNELERAIRESIPKPRMMILGFPSNPTAQCVELDFFERVVALAKQYDVMVVHDLAYADIVYDGWKAPSIMQVPGAKDIAVEFFTLSKSYNMAGWRIGFMVGNPELVSALARIKSYHDYGTFTPLQVAAIAALEGDQQCVRDIARQYQQRRDVLVKGLREAGWMVENPKASMYVWAKIPEPYAHLGSLEFAKKLLQDAKVSVSPGIGFGDYGDDHVRFALIENRDRLRQAVRGIKAMFRADGLLSPQRKVDSLAE	46063.4			['ALATA_L']
AAG08459.1	AAG08459.1		MIEVRNLLKVFDTRGQVVRAVDDVSTRVARGEVLVVIGPSGSGKSTFLRCLNGLEEFDEGSVSIDGVDLADPRTDINAYRREVGMVFQHFNLFPHMTVLENLCLAQRVVRKRGKAEREAKARALLAKVGIGQKADEYPSRLSGGQQQRVAIARALCMDPKVMLFDEPTSALDPEMVGEVLDVMKTLAVEGMTMVCVTHEMGFAREVADRVLFFDHGKLLEDAPPAQFFDNPQDPRAQAFLRQVL	27074.9			['VALabc', 'DLYSabcpp', 'TRPabc', 'ASPabc', 'LEUabc', 'METabc', 'ALAabc', 'ILEabc', 'ASNabc', 'GLUabc', 'PROabc', 'LYSabcpp', 'TYRabc', 'GLNabc', 'SERabc', 'ARGabc', 'CYSabc', 'LYSabc', 'HISabc', 'GLYabc', 'PHEabc', 'THRabc', 'GLNabcpp']
AAG08460.1	AAG08460.1		MTKKKRSVWPWHLLTGLILLVLAWALWFSTSLISYEWRWNRVPQYFAYQAEEPLRANEIGRVEAIEEQGRDARVTLLGESGEKQVVTVAQDSLQFSEGDDVAEGDAVGVTRHWAAGPLLWGLWTTLWLSLVSGAIGLAIGLVAGLCRLSKNPTLHDLSTIYVELVRGTPLLVQIFIFYFFIGTVLNLSREFAGVAALALFTGAYVAEIIRAGVQSIARGQNEAARSLGLNAGQSMRYVILPQAFKRVLPPLAGQFISLVKDTSLVSVIAITELTKSGREAITTSFSTFEIWFCVAALYLLLNLPLSHMASRLERRLGQSD	35367.6			['VALabc', 'TRPabc', 'ASPabc', 'ARGabcpp', 'LEUabc', 'METabc', 'ALAabc', 'ILEabc', 'ASNabc', 'GLUabc', 'PROabc', 'LYSabcpp', 'TYRabc', 'GLNabc', 'SERabc', 'CYSabc', 'ARGabc', 'LYSabc', 'HISabc', 'GLYabc', 'PHEabc', 'THRabc', 'GLNabcpp']
AAG04463.1	AAG04463.1		MKKGTQRLSRLFAAMAIAGFASYSMAADTIKIALAGPVTGPVAQYGDMQRAGALMAIEQINKAGGVNGAQLEGVIYDDACDPKQAVAVANKVVNDGVKFVVGHVCSSSTQPATDIYEDEGVLMITPSATAPEITSRGYKLIFRTIGLDNMQGPVAGKFIAERYKDKTIAVLHDKQQYGEGIATEVKKTVEDAGIKVAVFEGLNAGDKDFNALISKLKKAGVQFVYFGGYHPEMGLLLRQAKQAGLDARFMGPEGVGNSEITAIAGDASEGMLATLPRAFEQDPKNKALIDAFKAKNQDPSGIFVLPAYSAVTVIAKGIEKAGEADPEKVAEALRANTFETPTGNLGFDEKGDLKNFDFTVYEWHKDATRTEVK	39768.9			['ILEabcpp', 'VALabcpp', 'ALAabcpp', 'LEUabcpp', 'THRabcpp']
AAG04462.1	AAG04462.1		MPEIYHYLQQLVNGLTVGSTYALIAIGYTMVYGIIGMINFAHGEVYMIGSYIAFIAITLLAMMGLDSVPLMMLAAFAASIIVTSAFGYSIERVAYRPLRGGNRLIPLISAIGMSIFLQNAVMLSQDSKEKAIPTLLPGNFVFGESSMNGVVISYMQILIFVVTFLVMFGLTLFISRSRLGRACRACAEDLKMTNLLGINSNNIIALTFVIGAALAAVAAVLLGMQYGVINPGIGFLAGIKAFTAAVLGGIGSIPGAMLGGLLLGVAEAFGADVFGDQYKDVVAFGLLILVLLFRPTGILGRPEVEKV	32513.5			['ILEabcpp', 'VALabcpp', 'ALAabcpp', 'LEUabcpp', 'THRabcpp']
AAG04459.1	AAG04459.1		MLSFDKVSTYYGKIQALHDVSVEVKKGEIVTLIGANGAGKSTLLMTLCGSPQAASGSIRYEGEELVGLPSSTIMRKSIAVVPEGRRVFSRLTVEENLAMGGFFTDKDDYQVQMDKVLELFPRLKERYEQRAGTMSGGEQQMLAIGRALMSKPKLLLLDEPSLGLAPIIIQQIFEIIEQLRREGVTVFLVEQNANQALKLADRAYVLENGRIVMHDTGAALLTNPKVRDAYLGG	25591.4			['ILEabcpp', 'VALabcpp', 'ALAabcpp', 'LEUabcpp', 'THRabcpp']
AAG04460.1	AAG04460.1		MSRPILEVSGLTMRFGGLLAVNGVNLKVEEKQVVSMIGPNGAGKTTVFNCLTGFYQPTGGLIRLDGEEIQGLPGHKIARKGVVRTFQNVRLFKEMTAVENLLVAQHRHLNTNFLAGLFKTPAFRRSEREAMEYAAHWLEEVNLTEFANRSAGTLAYGQQRRLEIARCMMTRPRILMLDEPAAGLNPKETDDLKALIAKLRSEHNVTVLLIEHDMKLVMSISDHIVVINQGAPLADGTPEQIRDNPDVIKAYLGEA	28283.4			['ILEabcpp', 'VALabcpp', 'ALAabcpp', 'LEUabcpp', 'THRabcpp']
AAG04461.1	AAG04461.1		MSQSLKRALFSALLVILVSYPILGLKLRTVGIKLEVLGADAQTLWTIAAAALAMFVWQLFRDRIPLKLGRGVGYKVNGSGLKNFLSLPSTQRWAVLALVVVAFVWPFFASRGAVDIATLILIYVMLGIGLNIVVGLAGLLDLGYVGFYAVGAYTYALLAEYAGFGFWTALPIAGMMAALFGFLLGFPVLRLRGDYLAIVTLGFGEIIRILLRNMTEITGGPNGIGSIPKPTLFGLTFERRAPEGMQTFHEFFGIAYNTNYKVILLYVVALLLVLLALFVINRLMRMPIGRAWEALREDEVACRALGLNPTIVKLSAFTIGASFAGFAGSFFAARQGLVTPESFTFIESAMILAIVVLGGMGSQLGVILAAVVMVLLQEMRGFNEYRMLIFGLTMIVMMIWRPQGLLPMQRPHLELKP	45561.2			['ILEabcpp', 'VALabcpp', 'ALAabcpp', 'LEUabcpp', 'THRabcpp']
AAG05921.1	AAG05921.1		MESLQKWVVDLNGVVWGPLMLVLILGTGLYLMLGLKFMPLVRLGVGFRLLWQGRSKDDESSGEISPFQALMTCLAATVGTGNIAGVATAIFLGGPGALFWMWCTALVGMATKFSEVVLAVHYREKDERNEHVGGPMYAIKNGLGKRWAWLGAAFALFGGLAGFGIGNMVQVNSMADALEVSFGVPDWVTGVATMLVTGLVILGGIRRIGKVAEALVPFMCVGYIVASVIVLVVHAEAIPGAFQLIFTHAFTPIAATGGFAGAAVMAAIRFGVARGIFSNEAGLGTAGIAQAAGTTHSAVRSGLIGMLGTFIDTLIICSLTGLAIITSGVWTSGASGAALSSAAFEAAMPGVGHYILSLALVVFAYTTILGWSYYGERCWEYLAGTRAILPFRIVWTLAIPFGAMTQLDFAWLVADTLNALMAIPNLIALLLLSPVVFRLTREYFAKARS	47343.3			['GLYt4', 'ALAt4']
AAG07029.1	AAG07029.1		MQEFATQVVDLLNGLIWGKILIWLLVGCGLYFTVRLGLIQFRHFGHTFSVLKGSRQSDDSGISSFQALCTSLAARVGTGNVAGVAVAITLGGPGAVFWMWAIALVGMATGFVEATLAQLFKIRDDKGQFRGGPAYYMEKGLGARWMGILFSIFLIIAFGFVFNSVQANTITGAMQGAFGVPTWISGIAVVILTALIIFGGLRSIARFSELAVPFMAVAYLLLAVGIILFNLSELPGVLAMVVKSAFGWHEAAAGGIGAAILNGFKRGLFSNEAGMGSAPNAAASATPYPPHPASQGYVQMAGVFIDTLLICTASAAIILLAGPQEGEGIMLVQNALTSQVGDWGRYFLAVIILFFAFTSIVANYFYAENCLVFLEHNHLAGLLIFRLIVLAMVMFGALASLPFVWNLADVSMGLMAITNLIAILLLSNLAIKLAKDYNAQRKAGKLPTFDASQFPEVQQKLEPGIWDDRRA	50326.7			['ALAt4pp', 'GLYt4pp']
AAG05640.1	AAG05640.1		MLEMLNDFLSGKVLIVLIVGLGAYFTIRSRFVQFRHFGHMFGVFRESLRGQAGQLSSFQALMLSLAGRVGAGNIAGVGIAVTLGGPGAVFWMWVTALVGMSSSFFECTLAQVYKRSDGDGLYRGGPSYYIQHGLKLRSMAVVFAVLLLVTYGFAFNGLQSYTVTHSLQNAFGFAPQHTGIALAVLLGVVFIGGIKRIAAVSDLLVPIKTLAYIGVTLYVIASQIEHVPAMLETIVKSAFGLDPAFGGLLGSAIVMGVKRGVFANEAGLGSAPNVAAVAAVRHPAAQGVVQAFSVFLDTFVICTCTALLILLSGFYTPGFEGDGIVLTQNSLAAVVGDWGRVFVSVALSLFVFTCILYNFYLGENSLQFLSRNRLVLIGYRALVLALVVWGSVQDLSTVFAFADITMTCLAFVNLMALALLFKVGLRVMRDYDVQRRAGIKQPVFDSAQFADLDLDREAWPAGQRAEPPAQADAEPLPSGNR	51517.7			['ALAt4pp', 'GLYt4pp']
AAG05222.1	AAG05222.1		MAVFKALWVTEAPHGVYETQVVERDTGDLPAGDVLIRVQYSSLNYKDALSASGNRGVTRKYPHTPGIDAAGVVAESSVAEFAAGDEVIVTGYDLGMNTAGGFGQYIRVPAAWVIKRPQGLSLREAMILGTAGLTAALCVEKLERSGLRPDHGSVLVTGASGGVGSIAVELLAKLGYTVAAATGKLEQAEFLNRLGAKQILDRATVADGVDKPLLKEQWAGAVDTVGGDILFNVVKSLQYGGSVACCGLTAGAGFKASVLPFILRGVNLLGVDSVELPLVVKASMWDKLSLQWKLDNLEEVAREIALEELPGAINQILAGKLVGRVLVNLG	34551.4			['ALCD2ir', 'PCNO', 'ALCD19']
AAG07409.1	AAG07409.1		MRYAHPGSEGAIVSFKARYGNYIGGEFVPPVKGQYFTNTSPVNGQPIAEFPRSTAEDIDKALDAAHAAADAWGRTSVQERSNILLKIADRIEQNLELLAVTETWDNGKAVRETLNADIPLAADHFRYFAGCIRAQEGSAAEINDSTVAYHIHEPLGVVGQIIPWNFPLLMAAWKLAPALAAGNCVVLKPAEQTPLGICVLLELIGDLLPPGVLNVVQGFGREAGEALATSKRIAKIAFTGSTPVGSHILKCAAENIIPSTVELGGKSPNIYFEDIMQAEPAFIEKAAEGLVLAFFNQGEVCTCPSRALVQESIYPAFMEEVLKKVRAIKRGDPLDTETMVGAQASQQQYEKILSYLDIAQQEGAELLAGGSVEKLEGNLASGYYIQPTLLKGHNGMRVFQEEIFGPVVGVTTFKDEAEALAIANDTEYGLGAGLWTRDINRAYRMGRGIKAGRVWTNCYHLYPAHAAFGGYKKSGVGRETHKMMLDHYQQTKNLLVSYDINPLGFF	54979			['LCADi', 'ALDD20x', 'GLYALDDr', 'ALDD2x', 'GCALDD', 'ALCD19']
AAG07017.1	AAG07017.1		MIKSRAAVAFAPNKPLEIVEVDVAPPQKGEVLVRIVATGVCHTDAYTLSGQDSEGVFPCILGHEGGGIVEAVGEGVTSLQVGDHVIPLYTAECGKCKFCLSGKTNLCQAVRATQGKGLMPDGTSRFSYKGEPVFHYMGCSTFSEYTVLPEISLAKIPKDAPLEKVCLLGCGVTTGIGAVLNTAKVEEGATVAIFGLGGIGLAAIIGAKMAKAARIIAVDINPGKFDIARELGATDFINPKDYDKPIQDVIVELTDGGVDYSFECVGNVQLMRAALECCHKGWGESVIIGVAGAGQEISTRPFQLVTGRVWRGSAFGGVRGRSELPSYVEKAQKGEIPLDTFITHTMGLEDINEAFELMHEGKSIRTVIHY	39207.7			['ALCD2x', 'FALDH2', 'ALCD19']
AAG04516.1	AAG04516.1		MSVESIRIEGIDTPVSRIGLGTWAIGGWMWGGADDATSVETIRRAVESGINLIDTAPVYGFGHSEEVVGKALQGLRDKAVIATKAALEWSDAGIHRNASAARIRREVEDSLRRLKTDRIDLYQIHWPDPLVAHEETAGELERLRRDGKILAIGVSNYSPEQMDGFRQFAPLASVQPPYNLFERAIDADVLPYAERNGIVVLAYGALCRGLLSGRMNAETRFDGDDLRKSDPKFQQPRFAQYLAAVAQLEELARERYGKSVLALAIRWILDRGPTVALWGARKPEQLNGIADAFGWRLDDEAMARIERILAETIQDPVGPEFMAPPSRNA	36473.9			['ALCD19y']
AAG05923.1	AAG05923.1		MKTRQLGHNGPSVSAIGLGCMGMTDFYTTGGDRQEAIATLHRAVELGLNFFDTADMYGPHSNEELLGEALRGKREQVFLASKFGIVRDPANPRARGVDGSPAYIRRAIEGSLKRLGTDRLDLYYQHRMDPQVPIEDSVGALADLVKAGKIRHIGLSEASAETLERAHRVHPISALQSEYSLWTRDPEDTGVLAACRRLGIAFVPYSPLGRGFLTGTLKRPEDFAADDYRRFSPRFQGENFAKNLKLVDKVGELAAAKGVKPSQLALAWVLAQGDDLIPIPGTKQRRYLEENVAATELRLSAAELAELDAIFPAEAVAGSRYSEEGMRLVNL	36261.7			['ALCD19y']
AAG08571.1	AAG08571.1		MQAFSFATTAQILCEAGSAIRLAELCRERRARRVLIVTDPGITRLGLLDAILPGFPRLGLAVEVYDQVLADPPESVVEAALGRARGMAAELVVGFGGGSSMDVAKLVALLAHPEAGQGLGEVFGVGNARGPRLPLIQVPTTAGTGSEVTPIAIVTTGETTKMGVVSPHLLPDLALLDADLTLGLPPAVTAATGIDAMVHAIESYTSKLKKNPLSDLLAREALRLLAANLERAVGDGGDREARQAMLLGACLAGQAFANAPVAAVHALAYPLGGHFHIPHGLSNALVLPEVIRFNAPAAAGLYAELAPLLLGDRLRPGDRDALTVQLIDELAQLSPRNGLPSRLRDAGVDEAMLPRLAADAMLQQRLLVNNPREVGEADALAIYRAAY	40354.2			['ALCD2x']
AAG05546.1	AAG05546.1		MKAVVFHDIGDIRLEDVAEPRLQEPTDAIVRLTASAICGTDLHFVRGSVGGMRPGTILGHEGVGIVEALGDEVRNLQVGDRVVIPSTIACGNCVYCRAGYYAQCDVANPGGSQAGTAFFGGPRANGGFHGLQAEKARIPYANIGLIRLPSSISDDQAILLSDIFPTGYFGAELAGIAPGNTVAVFGCGPVGQFAIASALLLGAARVFAIDRHPDRLHMARQQGAEVIDFEREDPVQALRWLTAGIGVDRAIDAVGVDAEHSHGTATPAPRQEGTSWSPGNAPAQALEWAVQGLAKAGTLSIIGVYAEDSRQFPIGLAMNRNLTIRMGNCHHRKYIPLLLEHVLSGRIDPAKILTQVKPIGDAIEAFEAFDRRETGWIKVELVPQKRQVEGSEERLDERAVDELARRPTPESGARG	44295.7			['ALCD2y']
AAG05507.1	AAG05507.1		MSKMMKAAVFIQPGRIELVDKPIPDVGPNDALVRITTTTLCGTDVHILKGEYPVAPGLTVGHEPVGIIEKLGSAVVGYREGQRVIAGAICPNFNSYAAQDGVPSQDGSYLVESGRCACHGYKATAGWRFGNLIDGTQAEYVLVPDAQANLAPIPDGLSDEQVLMCPDIMSTGFKGAENANIRIGDSVAIFAQGPIGLCATAGARLLGASTIIAIDGNAHRLDIARGMGADVTLNFRECDVIEEILKLTGGRGVDASIEALGTQSTFETALRVLKPGGTLSSLGVYSEDLTIPLSAFAAGLGDHRINTALCPGGKERMRRLLNIVASGRVNLGPLVSHEYRLDDIVAAYDLFANQRDNVLKVAIKPH	38560.7			['ALCD2y']
AAG05370.1	AAG05370.1		MTTRTSPAPAGLLRPSLHCLAFAVALGSAGAALAKDVTWEDIANDDKTTGDVLQYGMGTHAQRWSPLKQVNADNVFKLTPAWSYSFGDEKQRGQESQAIVSDGVIYVTASYSRLFALDAKTGKRLWTYNHRLPDDIRPCCDVVNRGAAIYGDKVFFGTLDASVVALNKNTGKVVWKKKFADHGAGYTMTGAPTIVKDGKTGKVLLIHGSSGDEFGVVGRLFARDPDTGEEIWMRPFVEGHMGRLNGKDSTVTGDVKAPSWPDDRNSPTGKVESWSHGGGAPWQSASFDAETNTIIVGAGNPGPWNTWARTAKGGNPHDYDSLYTSGQVGVDPSSGEVKWFYQHTPNDAWDFSGNNELVLFDYKAKDGKIVKATAHADRNGFFYVVDRSNGKLQNAFPFVDNITWASHIDLKTGRPVEREGQRPPLPEPGQKHGKAVEVSPPFLGGKNWNPMAYSQDTGLFYVPANHWKEDYWTEEVSYTKGSAYLGMGFRIKRMYDDHVGSLRAMDPVSGKVVWEHKEHLPLWAGVLATAGNLVFTGTGDGYFKAFDAKSGKELWKFQTGSGIVSPPITWEQDGEQYLGVTVGYGGAVPLWGGDMADLTRPVAQGGSFWVFKLPSWDNRTASR	68122.3			['PEAOpp', 'ALCDpp', 'GLYCOLDHpp']
AAG08806.1	AAG08806.1		MSGNRGVVYLGPGKVEVQNIPYPKMQDPQGRQIDHGVILRVVSTNICGSDQHMVRGRTTAPEGLVLGHEITGEVVEIGRGVETMKIGDLVSVPFNVACGHCRTCKEQHTGVCLTVNPARAGGAYGYVDMGGWVGGQAEYVLVPYADFNLLKLPNREAAMEKIRDLTCLSDILPTGYHGAVTAGVGPGSTVYIAGAGPVGLAAAASARLLGAAVVIVGDVNPTRLAHAKKQGFEIADLSKDTPLHEQIAALLGEPEVDCAVDAVGFEARGHGHSGSQQEAPATVLNSLMGITRVAGKIGIPGLYVTEDPGAVDAAAKHGALSIRFGLGWAKSHSFHTGQTPVMKYNRQLMQAIMWDRIKIADIVGVEVITLDDAPKGYGEFDAGVPKKFVIDPHNLFRAA	42007.6			['ALDD1', 'FALDM']
AAG05576.1	AAG05576.1		MRALTFHGSHDVRIDRVAEPRLQEPDDLLLRVTATAICGSDLHLYRGKIPMVEQGDILGHEFMGVVEEVGSAVTAVRPGDRVVVPFVIACGECFFCRLNLHAACETTNPGRGAILNKKQIPPGAALYGYSHLYGGVPGGQAEYVRVPKANSGPFVIPDVMEDERVLFLSDILSTGYQAVRNAGVRQGSSVAIYGAGPVGLMAAACARMLGAERIFIVDHHPYRLDFAARTYGAIPIDFDQEDDPAAAIIERTDGHRGVDAVIDAVGFEAKGSVTETVLTALKLEASSGKALRQCIAAVRRGGTVSVPGVYAGFIHGFLFGDAFDKGLTFKMGQTHVQALLPALLEHIGNGDLHPEAIISHRLRLDDAPEGYALFDEKREDCRKVVLRP	41764.3			['ALDD1']
AAG05372.1	AAG05372.1		MIYAAPGTPGAVVTFKPRYGNYIGGEFVPPVKGQYFTNTSPVNGQPIAEFPRSTAEDIDKALDAAHAAAEAWGRTSVQERSNILLKIADRIEQNLELLAVTETWDNGKAVRETLNADIPLAADHFRYFAGCIRAQEGSAAEINDSTVAYHIHEPLGVVGQIIPWNFPLLMAAWKLAPALAAGNCVVLKPAEQTPLGICVLLELIGDLLPPGVLNVVQGFGREAGEALATSKRIAKIAFTGSTPVGSHILKCAAENIIPSTVELGGKSPNIYFEDIMQAEPAFIEKAAEGLVLAFFNQGEVCTCPSRALVQESIYPAFMEEVLKKVRAIKRGDPLDTETMVGAQASQQQYEKILSYLDIAQQEGAELLAGGSVEKLEGNLASGYYIQPTLLKGHNGMRVFQEEIFGPVVGVTTFKDEAEALAIANDTEYGLGAGLWTRDINRAYRMGRGIKAGRVWTNCYHLYPAHAAFGGYKKSGVGRETHKMMLDHYQQTKNLLVSYDINPLGFF	54892			['GCALDD', 'ALDD19xr']
AAG07460.1	AAG07460.1		MSIAIDPSVSAFLRSPHGLLIDGESGPARSGADMPLYDPATGAELARVARAGAEDVDRAVAAARRAFEGNWAGQRPADRERLLLRLAERIEAHGEQLAQLETLNNGKSINLSRALEVGASVEFIRYMAGWATKIEGRSLDLSIAAVPGARYRAYTVPEPVGVVGAIVPWNFPLLMAIWKIVPALACGCTVVLKPADETPLTALRLGQLCLEAGIPPGVVNIVTGTGAEAGAALAAHPGIDKLAFTGSTPVGKLIGHAAVENMTRFSLELGGKSPVIILDDTSLDMAAAGSAGAIFFNQGQVCTAGSRLYVQRKRFDQVLERLAAIAGDLSIGPGLDPTTQINPLVSARQQERVLGMIESGVAEGASVVCGGARQGETGFYVQPTILADVTPGMQVVREEIFGPVLVATPFDDLDEAVRLANDSIYGLGASIWSNDLRQVMDLVPRIKAGTVWVNAHNLLDPSMPFGGFKQSGIGREMGHAAIEAYTENKSVCIAY	52094.1			['ALDD19xr']
AAG03608.1	AAG03608.1		MFELSDWQRRAATQRFIDQALIGGRQRPAASGATFDAIDPASNRLLARVAACDAADVDAAVAAARRAFDEGPWARLAPVERKRVLLRLAELMLAHREELALLDSLNMGKPVMDAWNIDVPGAAHVFAWYAESLDKLYDQVAPTAQQTLATITRVPLGVIGAVVPWNFPLDMAAWKLAPALAAGNSVVLKPAEQSPFSALRLAELALEAGVPEGVLNVVPGLGEQAGKALGLHPEVDALVFTGSTEVGKYFMQYSAQSNLKQVWLECGGKSPNLVFADCRDLDLAAEKAAFGIFFNQGEVCSANSRLLVERSIHDEFVERLLAKARDWQPGDPLDPASRAGAIVDRRQTAGILAAIERAQGEGATLLGGGRQLTINGSDNFIEPTLFGDVRPDMQLAREEIFGPVLAISAFDSEDEAIRLANDSRYGLAASLWSDDLHRAHRVARRLNAGTVSVNTVDALDVAVPFGGGKQSGFGRDLSLHSFDKYTQLKTTWFQLR	53604.2			['ALDD2x']
AAG07576.1	AAG07576.1		MTELLSREEYAAIAATLDLPQRAFIDGGFRDACGGRTFASTNPATGELLAQVAACDAEDVGHAVASARRAFEDGRWRSRTPAERKAALLRLAELLEEHLLELAVMESLDSGKPIRECQHTDLPETINTLRWHAELIDKIYDSTAPVGSAALAMVVREPIGVVGLVLPWNFPLLMLAWKIGPALAAGCSVVVKPAPETSLTALRVAELASQAGIPAGVFNVVPGGGREAGEPLGRHPDVAMVSFTGSTATGRLFLKYAAESNLKRVVLECGGKNPAVVMNDVEDLDLVAQHVVNGAFWNMGENCSASSRLIVHAEVREALLERIGAQLREWRMGDPLDPRNRLGALVSPAHFEKVRAYLDQARTERLAVRFGGATEAGIFVEPTVVDGVSPHSRLFREEIFGPLLSVTSFDDIDEAIALANDTVYGLAASAYTGSLRHALRLSREIRAGIVTVNCFGEGDASTPFGGYKESGFGGRDKSVWAHDQYTELKTIWIDAS	53392.1			['GGGABADr', 'ALDD2x']
AAG07270.1	AAG07270.1		MSQPVAFVTGCSSGIGRALADAFQRAGYRVWASARKEDDVRALAEAGFQAVQLDVNDAAALARLAEELGVEAAGLDVLVNNAGYGAMGPLLDGGVEAMRRQFETNVFAVVGVTRALFPLLRRKSGLVVNVGSVSGVLVTPFAGAYCASKAAVHALSDALRLELAPFGVEVLEVQPGAIASNFGASASREMDSVVDERSPWWPLRRQIQARAAASQDNPTSAEDFARQLLAAVQRRPRPPLVRIGNGSRALPALARWLPRGLLERLLKKRFGLDTRL	29427.4			['ALDD2y']
AAG05530.1	AAG05530.1		MSEQRQTLPAQHQDQRPGHESQMQPKPEFVSADYRPAAKLEGKVALVTGGDSGIGRAVAVAFAREKADVVLVYLDENEDAAKTREIIESLGRQCLAFAGDVADAGFCRQVVDTLRQKWGRLDVLVNNAGEQHPQARLEDISEEQWEKTFRTNIFGMFQLTKAALPLMGKGGAIINTTSITAYKGNPQLIDYSSTKGAITSFTRSLSMNLVNRGIRVNAVAPGPIWTPLIPSTFSAEKVAHFGADTPMGRPGQPEELAASYVYLACNDSSYVSGQVLHVNGGTVVNG	30920.5			['ALDD2y']
AAG06936.1	AAG06936.1		MVFSSNVFLFLFLPVFLGLYYLSGERYRNLLLLIASYVFYAWWRVDFLLLFAGVTVFNYWIGLRIGAAGVRTRAAQRWLILGVVVDLCVLGYFKYANFGVDSLNEIITSFGMQPFVLTHILLPIGISFYTFESISYIIDVYRGDTPATHNLIDFAAFVAIFPHLIAGPVLRFKDLVDQFNHRTHTVDKFAEGCTRFMQGFVKKVFIADTLAALADHCFALQNPTTGDAWLGALAYTAQLYFDFSGYSDMAIGLGLMMGFRFMENFNQPYISQSITEFWRRWHISLSTWLRDYLYISLGGNRGSTFQTYRNLFLTMLLGGLWHGANFTYIIWGAWHGMWLAIERALGVNAAPRVLNPLKWVITFLLVVIGWVIFRAENLQVAWRMYEAMFSFGTWQLSELNRANLTGLQVGTLVLAYLVLAFFGLRQFYNQPLQTKAPKAAANSDEVAADGPASAQPRAPREAAGDPAAIAYSPSGALVYQPSWLSQLPVLATRLALLLLFAASVLKLSAQSYSPFLYFQF	58745.6			['ALGAC3', 'ALGAC4', 'ALGAC1', 'ALGAC5', 'ALGAC2']
AAG06938.1	AAG06938.1		MNPMTRRHTWTRLACALSLGVAAFAAQADEGALYGPQAPKGSAFVRAYNAGNSELDVSVGSTSLNDVAPLGSSDFKFLPPGSYTAQVGQQSLPVKLDPDSYYTLVSQPGGKPQLVAEPPFKNKQKALVRVQNLSGSKLTLKTADGKTDVVKDVGPQSHGDREINPVKVNLALFDGSKKVSDLKPVTLARGEVVCLYVTGSGGKLAPVWVKRPVKAD	22833.8			['ALGAC3', 'ALGAC1', 'ALGAC4', 'ALGAC5']
AAG06937.1	AAG06937.1		MTQSISRPLQYAYIAAFGGLLLGLAGWSLKSVPGFSAAADTPLLNGKLAHAFEAHYDKEFPIKRLGTNLWAALDYTLFHEGRPGVVIGKDGWLFTDEEFKPAPSGQQLEDNWALVRGVQRELNRRGVKLVLAVIPAKARLYPEHIGREQPAALHDSLYQDFLARARAAGIDSPDLLGSLRQAKDNGAVFLRTDTHWSPLGAETVAQRLGAEIRETHLLDVPAQNFVTRVGEERTHKGDLLSFLPLDPLFDELLPRPEQLQQRTTEAAPALPGGQQSGAGDDLFGDSQQPRLALVGTSYSANPRWNFEGALKQALSADLINYAKEGKGPLEPMLELLQDEGFRKDPPQLLVWEFPERYLPMASDLSQFDADWVAQLKASGGRDERLAASRND	43106.1			['ALGAC3', 'ALGAC4', 'ALGAC1', 'ALGAC5', 'ALGAC2']
AAG06933.1	AAG06933.1		MPDISLSIPRRRLPRLRPLAAAVLGAVLLHGQAWAAQPVEKPQPVPAQAGNEPGLTQGLKETGNYTVTTAPAEPLHLDPPKLPDLSGYTAAAVEAKIVRKPGGRASVQRMVQQQPLKEFTGGSNRLAEWVKRQRQMPQAIFIEGGYVNLAQLAGKLPASALEQVEPGVFVARLPIVVSQGATLDIDKQVKELRLSQERGAFLVNDGMLFVRDSKVTGWSESKKEPAWFKTPNEFRPFLISWGGAEVYLSNSTFTSFGYNASKAYGISISQYSPGMDKQMKRPRPKGWVIDSTIVDSWYGFYCYEADDLVVKGNTYRDNIVYGIDPHDRSHRLIIADNTVHGTRKKHGIIVSREVNDSFIFNNRSYENKLSGIVLDRNSEGNLVAYNEVYRNHSDGITLYESGDNLLWGNQVLANRRHGIRVRNSVNIRLYENLAAGNQLIGVYGHIKDLTNTDRNIALDPFDTKVSLIVVGGKLAGNGSGPLSVDSPLSLELYRVAMLAPTKSSGISLPGVLGEKQDQILDLLVRQDKAVLIDPVESQAELQD	59801.3			['ALGE3', 'ALGE1', 'ALGE9', 'ALGE5', 'ALGE6', 'ALGE4', 'ALGE7', 'ALGE8', 'ALGE2']
AAG06935.1	AAG06935.1		MKTSHLIRIALPGALAAALLASQVSQAADLVPPPGYYAAVGERKGSAGSCPAVPPPYTGSLVFTSKYEGSDSARATLNVKAEKTFRSQIKDITDMERGATKLVTQYMRSGRDGDLACALNWMSAWARAGALQSDDFNHTGKSMRKWALGSLSGAYMRLKFSSSRPLAAHAEQSREIEDWFARLGTQVVRDWSGLPLKKINNHSYWAAWSVMSTAVVTNRRDLFDWAVSEFKVAANQVDEQGFLPNELKRRQRALAYHNYALPPLAMIAAFAQVNGVDLRQENHGALQRLAERVMKGVDDEETFEEKTGEDQDMTDLKVDNKYAWLEPYCALYRCEPKMLEAKKDREPFNSFRLGGEVTRVFSREGGS	40828.8			['ALGL', 'ALGL2']
AAG06932.1	AAG06932.1		MNSSRSVNPRPSFAPRALSLAIALLLGAPAFAANSGEAPKNFGLDVKITGESENDRDLGTAPGGTLNDIGIDLRPWAFGQWGDWSAYFMGQAVAATDTIETDTLQSDTDDGNNSRNDGREPDKSYLAAREFWVDYAGLTAYPGEHLRFGRQRLREDSGQWQDTNIEALNWSFETTLLNAHAGVAQRFSEYRTDLDELAPEDKDRTHVFGDISTQWAPHHRIGVRIHHADDSGHLRRPGEEVDNLDKTYTGQLTWLGIEATGDAYNYRSSMPLNYWASATWLTGDRDNLTTTTVDDRRIATGKQSGDVNAFGVDLGLRWNIDEQWKAGVGYARGSGGGKDGEEQFQQTGLESNRSNFTGTRSRVHRFGEAFRGELSNLQAATLFGSWQLREDYDASLVYHKFWRVDDDSDIGTSGINAALQPGEKDIGQELDLVVTKYFKQGLLPASMSQYVDEPSALIRFRGGLFKPGDAYGPGTDSTMHRAFVDFIWRF	54420.9			['ALGSex5', 'ALGSex6', 'ALGSex11', 'ALGSex10', 'ALGSex8', 'ALGSex9', 'ALGSex13', 'ALGSex12', 'ALGSex3', 'ALGSex4', 'ALGSex7', 'ALGSex2', 'ALGSex1']
AAG04529.1	AAG04529.1		MSKSSYYAPHGGHPAQTELLTDRAMFTEAYAVIPKGVMRDIVTSHLPFWDNMRMWVIARPLSGFAETFSQYIVELAPNGGSDKPEQDPNAEAVLFVVEGELSLTLQGQVHAMQPGGYAFIPPGADYKVRNTTGQHTRFHWIRKHYQKVDGVPLPEAFVTNEQDIQPLVMPDTEGRWSTTRFVDMSDMRHDMHVNIVNFEPGGVIPFAETHVMEHGLYVLEGKAVYRLNQDWVEVEAGDFMWLRAFCPQACYSGGPGRFRYLLYKDVNRHMRLTLNAPH	31613.6			['ALLTAMH']
AAG03833.1	AAG03833.1		MSTARNVLQSTQRHIDGQRLWQSLMDLARLGATAKGGVCRLALSDLDRQARDLFVQWCEAAGCTVSVDRVGNIFARRPGRNPDLPPVMTGSHIDTQPTGGKFDGCFGVMAGLEVIRTLNDLGVETEAPLEVVVWTNEEGSRFAPCMMGSGVFAGKFTLEETLAKRDADGVSVGEALDAIGYAGARDCLGHPVGAYFEAHIEQGPILEDEEKTIGVVLGALGQKWFDLSLRGVEAHAGPTPMHLRKDALVGAAAVVEAVNRAALGHQPHACGTVGCLHAYPGSRNVIPGEVKMTLDFRHLQPERLDSMIAEVRQVIAATCEKHGLQYELVPTADFPPLYFDQGCVGAVREAAQALGMPQMDIVSGAGHDAIFLAELGPAGMIFVPCENGISHNEIENASPDDLAAGCAVLLRAMLKASEAIAGGRLAA	45265.2			['ALLTAMH', 'BUP', 'UPPN']
AAG04906.1	AAG04906.1		MSADYPRDLIGYGNNPPHPHWPGDARIALSFVLNYEEGGERCVLHGDKESEAFLSEMVAAQPLQGVRHMSMESLYEYGSRAGVWRLLKLFKRRNVPLTVFAVAMAAQRNPEVIRAMVADGHEICSHGYRWIDYQYMDEAQEREHMLEAIRILTELTGQRPVGWYTGRTGPNTRRLVMEEGGFLYDSDTYDDDLPYWDPASTAEKPHLVIPYTLDTNDMRFTQVQGFNNGEQFFQYLKDAFDVLYEEGATAPKMLSIGLHCRLIGRPARMAALERFIQYAQSHDKVWFARREDIARHWHREHPFQETEA	35663.8			['ALLTN']
AAG03865.1	AAG03865.1		MSSTPKPPASPREFSPSLLDLGTLESLDSLPRAGQRSAEFSASLLDLGTPASLDCLPRAGLRAAEFSAARLDLGTPASLDCLPRASHHAGPELPPLSPRLYSADLAPTKAEGRRWGRYSLFALWTNDVHNIANYSFAIGLFALGMSGAQILAALALGALMVYGLMNLSGYMGQKTGLPYPVMCRIAFGIHGAQLPALIRAVIAIAWFGIQTYLASIVLRVLLTAIWPGLAAYDQDAILGLSSLGWATFVAIWCVQLLIFAYGMEMVRRYESFAGPVILLTVAALAAWMYLRAGASIAWSSGEPMSGSQMWLKIFGGAAFWVTLYGTMILNFCDFARGCPDRRTISVGNFWGLPVNILLFGLFAVVLAGAQFRIDGQLIQSPTDIVAAIPDTLFLVLASLALLIVTVAVNIMANFVAPAYVLTNLAPNLLNFRRAGLISATIAVLILPWHLYNSPGVILYFLGGLGALLGPLYGIIMVDYYLVRKGRVNLPELYTESRAGAYHYARGVNPRAIAAFVPAAIISTLLALLPAFAELSPFSWFFGAGLAGLIHYALAKRRTAYREVSGEAIAVDSVQH	61721.7			['ALLTNt2rpp']
AAG05499.1	AAG05499.1		MSQPQPRIEVAAIDSFVLRLFERIDEANMPWLLAAEENLRAAFGAALLDLVPSYTTLLLQYDLLQLDPGEARARIAAALSDLRPKRQDGGRLHILPTWYDPRVGPDLAPLARRKQLGVAELIRRHSQREYRVFALGFSPGFAFMGLVEEALAAPRLATPRQRIAAGSVGIAERQTAVYPQASPGGWNLLGRCPVRLFDLTLDGYSLLRAGDRVRFEPIGHAEFVRLGGDDTPLEVQA	26217.8			['ALPHNH']
AAG03885.1	AAG03885.1		MSIKVLKPGLATSVQDAGREGHYHLGIPPSGALDQYALRAANLLVGNAPTAAVLECALLGPQLEFQRDALVAVCGARMTPRLEGAEMPLDTSFRVRAGQVLGFDFIRAGARGYLAIDGGIAVPEVLGSRSTYGLGAIGGLQGRRLAEGDLLPLGPASPSAVEGLALPRSLQVEVGGEVSLRVVPGLYVHRLTPDAVERFFAETWTVGSEADRTGYRFKGGTALRFEPREQPFGAGSDPSNIVDACYPIGSIQVPGGLEPIVLHRDAVSGGGYATLGTVISPDLNRLAQMQPNQKGRFVAVSLEEGLEARRRYNWQVQRLQHFFLR	34635.1			['ALPHNH', 'UREASE']
AAG07898.1	AAG07898.1		MIRIEPAGAEALLLTLAEEPEVDLSVRLAELARRLREGLGEGVRDLVPGWTTLMLHYDPYRIASQILEERLGPLLAEWHAWRPAEDAGRLHEIPVWYAGEDLATVAVACGLTGEGVIELHSAAEYRVGAIGFAPGFAYLGGLDPRLVLPRRATPRARVPAGSLAIAEAQTAIYPQASPGGWHLLGRSPWRPFDPAATPPCPLALGDRVRFVAIGREAFLDLGGRE	24359.7			['ALPHNH']
AAG04926.1	AAG04926.1		MKSFENKVAAITGAGSGIGRALAVELGRQGCHLALADVNAAALEETRQLLASSGVRVSTAVVDVADREQVQAWADKAASEHGRVNLIFNNAGVAHAGTVEGSDYSEYEWIMNINFWGVVNGTKAFLPHLKASGNGHVVNVSSVFGLFAQPGMSAYNATKYAVRGFTESLRQELDMEDSGVSASCVHPGGIKTNIAKTARMNESMAKVTGQAPDKAREQFNDQLLRTTPEKAAQVILRGVQRDSRRILIGTDAHAIDVMLRLAPVLYQRLVTASMRLAARFAPRPKSPQGAREASE	31601.5			['ALR2']
AAG05128.1	AAG05128.1		MQHVRLGNSGLKVSRLCLGCMTYGDPAWRPWVLDEERARPFIREALEAGIDFFDSADIYSTGESERILGRALRDFAQREDLVIATKAFFPMSDRPNACGLSRKHLLASVDASLRRLGTDYLDLFVIHRFDPDTPIEETCETLDSLVRVGKVRYLGASSMPAWRFMKMLAFQRHHGLAQFISMQSQYNLIVREDEEDLVPLCREEGIALTPWSPLARGLLAGARSAGTLRTRTDEQAPRWYGGREEVESTLGALEKLAAARGLPPAQLALAWLLGRNGVAAPIVGLSRPHHLEDALAALTLDLAEEECATLEAPLTARARTPRW	35977.8			['ALR2']
AAG06899.1	AAG06899.1		MSQNSLLDGRRVLLTGGARGLGYAFAEAAARAGARVVIADILEERVQRSARELAEQGLDISGLPLDLADPVSIERCVAAAVERLGGLDGLVNNASITNSGGKSCEELEIEVFDRVLQVNVRGTWLMTRACLPALRESGRGAVVNLASDTPLWGAPNLLAYSASKGALIAMTRSLARELGGDGITVNAIAPGLVEVEATEYVPAARHRLYREQRALQRGQQPADVCGAVLFALSDLSRFITGQTLPVNGGFVMP	26706.2			['ALR2']
AAG07822.1	AAG07822.1		MEYRPLGRTDLKVSALCLGTMTWGEQNSEQDAFAQIARAKAAGINFMDTAEMYPVPPRAETYASTERIIGNWFRRSGDRADWILASKIAGPGNGISHVRDGNLKFNRQHIVAALDASLERLQTDWLDLYQLHWPERRTNFFGQLGYQHQEESFTPLEETLEVLDEQVRAGKIRHIGLSNETPWGTMTFLRLAEERGWPRAVSIQNPYNLLNRSFEVGLAEIAIREQCGLLAYSPMAFGMLSGKYADGARPANARISLYSRFTRYTNPQAEAACARYVALAREHGLEPAQMALAYVTSRPFVTSNIIGATSLEQLETNLGSVDLRLDEEVLAGIDAIHREQPNPAP	38644.1			['ALR2']
AAG04193.1	AAG04193.1		MKTLTLIDGQEVAAIGQGTWHIGEQPGERKREVAALREGIELGMTLIDTAEMYAEGGAEDVVGAAIAGRREEVFLVSKVYPHNASREGLPAACERSLRRLGCETIDLYLLHWQGRYPLEETIEAFERLRDQGKILRWGVSNFDLGDMYELDGSACAANQVMYNLEERGIEYDLLPWCQERGMPVMAYCPVGQGGRLLRHPALGEIAARHDASSAQVALAWLLEQGVIAIPKAVTSAHIRLNAAAADLELSADDLRALDQAFPPPTRKRNLAIV	30016.9			['ALR2']
AAG06306.1	AAG06306.1		MVDHSIKGKTVLITGGAKNLGGLIARDLAAHGAKAITIHYNSAASKADADATVAALQAAGAKAVALQGDLTSAAAMEKLFADAIAAVGKPDIAINTVGKVLKKPITEISETEYDEMSAVNSKSAFFFLREAGKHVNDNGKICTLVTSLLGAYTPYYAAYAGTKAPVEHFTRAASKEFGARGISVTAVGPGPMDTPFFYPAEGADAVDYLKNAAALSPFSKTGLTDIDDVVPFIRHLVSEGWWITGQTILINGGFSTK	26738.1			['ALR2']
AAG05802.1	AAG05802.1		MASLHSLRPVALALGLALAGCNQGSQNDPQQQTGANPALPEPKHFLLPPMKVPEGVGWSGEAKPTVAQGLKIEKIADGLQHPRQLLVLPNGDVLVVEANSPGTAPVTTPKQLIAGMVKGKSGKAGKGGNRITLLRRAGAGGQWQKYVFLEGLDSPFGVQRVGDYLYVANTGNIMRYRYVPGETRVADPGMEFTDLPDTINHHWTKALLASPDGRKLYVGVGSNSNITENGAAIEYRRAAILEVDVASRGSRIYASGLRNPTGLQWEPVSGKLWTIVNERDEIGNDLVPDYLTSVREGGFYGWPYSYFGQHLDSRVKPQRPDLVAKAIVPDYALGSHVAALGLFFYTGNELPERYRNGAFVSEHGSWNRSPVSGFQVVHVPFADGKPAGAPQPVVTGFVSADEKQLFGAPVGLAQAADGALLIADDVGNAIWRVSAAGAD	46858.5			['ALR2']
AAG06275.1	AAG06275.1		MSYDSIFRPGLFDGQTIIVTGGGSGIGRCTAHELAALGAHVVLVGRKAEKLEKTAGEIVEDGGSVSWHACDIREEEAVKTLVANILAERGTIHHLVNNAGGQYPSPLASISQKGFETVLRTNLVGGFLVAREVFNQSMSKTGGSIVNMLADMWGGMPGMGHSGAARSGMENFTRTAAVEWGHAGVRVNAVAPGWIASSGMDTYEGAFKAVIPTLREHVPLKRIGSESEVAAAIVFLLSPGAAFVSGNTIRIDGAASQGSRAFPLFKGKPGQSRAYNGFHRAYLPDVLKDQED	30750.5			['ALR2']
AAG06665.1	AAG06665.1		MQNRMMITGAGSGLGREIALRWARDGWRLALADVNEAGLAESLKLVREAGGDGFTQRCDVRDYSQLTALAQSCEEKFGGIDVIVNNAGVASGGFFGELSLEDWDWQIAINLIGVVKGCKAFLPLLERSKGKIVNIASMAALMQGPAMSNYNVAKAGVVALSESLLVELALVEVGVHVVCPSFFQTNLLDSFRGPSPEMKHQVGKLLESSPISAADIADYIHAEVAKGSFLILPHEQARMAWRIKQQNPQAIYDEMTAMAGKMQAKRQRQA	29250.4			['ALR2']
AAG06700.1	AAG06700.1		MSASLPSLAFAGLGLMGVPMCRRLLAAGYPLAVWNRSPGKRELLAAEGAKAVEVPAELAADAEILMLCLADTAAVREVVFGAGGIVENARPGQLLVDFSSAEPAATREMAAELEARCGVRWVDAPVSGGTPGAESGSLAIMAGGRAADIERLRPVLSRLGQRLTRMGEVGAGQVTKVCNQMIVACNALVIAEVVALAERAGVDASLVAPALAGGFADSKPLQILAPQMAESRYEPVKWHVRTLLKDLDTAVKLSREQGAATPMSGLAAQLMRLHGSQGYLERDPATLVEQYRTAVE	30907.5			['ALR2']
AAG05551.1	AAG05551.1		MSDARLAELAAAVGLQLDWQDANGRPQRVDPEVQRGLLEALGYPAQSPQQIEQSLAALARLREDSANLGLLVGECGQPLEQALGPAGTPGELVYEDGTRIALRLDAEGRLPAQARSGYAQLSLEQREWAVAMAPPSCPSLASLAPGRSRRWGLAAQVYALRRPGDGGLGDSAALEDLLRSAARHGADALAISPLHALAEANGHAYSPYSPSSRLFFNVLHAAPATILGAAAVEQAIRRAGLAAEMARLESLELIDWTAAADLRMRLLRQLHRDFTERASPLRHDLAEFRREAGEALLHHCRFETLQAHLGAGPDWRRWPEPLRRPGEPAVAAFCADHAEEVDFRAFGQWLTQRCLQHAQRQAREAGMAIGLVADLAVGADGGGSQAWSRQEELLAEVNVGAPPDILNQSGQDWGVSAFNPEGLRRHGYRAFREMLRANLAWPGGLRIDHVMGLQRLWLIPRGQPPHAGAYLRYPQRELLRLLALEASRASALVIGEDLGTVPEGLREELARRQVLGTRVLLFERRGERFVPPAQWPADAMATTSTHDLPSLSGWWRGRDIHWRGRAGHRSAEECAADLELRAEERRALAASLEPPVDPDPAAEVPLDACIGYVGATPAPLVLLPLEDALGSLEQPNLPGPGDAHPNWRRRWPENAAQMLGTPQVDRRLRLLERSRRDAEEAAHD	74755.5			['AMALT1']
AAG06754.1	AAG06754.1		MRHGDISSSNDTVGVAVVNYKMPRLHTAAEVLDNARKIAEMIVGMKQGLPGMDLVVFPEYSLQGIMYDPAEMMETAVAIPGEETEIFSRACRKANVWGVFSLTGERHEEHPRKAPYNTLVLIDNNGEIVQKYRKIIPWCPIEGWYPGGQTYVSEGPKGMKISLIICDDGNYPEIWRDCAMKGAELIVRCQGYMYPAKDQQVMMAKAMAWANNCYVAVANAAGFDGVYSYFGHSAIIGFDGRTLGECGEEEMGIQYAQLSLSQIRDARANDQSQNHLFKILHRGYSGLQASGDGDRGLAECPFEFYRTWVTDAEKARENVERLTRSTTGVAQCPVGRLPYEGLEKEA	38494.3			['AMID2', 'AMID4']
AAG07184.1	AAG07184.1		MRDLTVLPDLDIALVQSSLVWHDAQANREHFAALLESAAGADLVVLPEMFTTGFSMASAEQAEPELGPTHAWLLEQARRLGAVVTGSLIVQLADGSHRNRLLWARPDGEMLHYDKRHLFRMAGEHEHYSPGERQELFELKGWRVRPLICYDLRFPVWSRDPHDTDLLLYTANWPAPRRQHWNRLLPARAIENLCYVVAVNRIGEDGNALRYAGDSQVLDFQGDSLFNAADADGVFRVRLDAAALAAYRQRFPAYMDADRFEIHP	29995.5			['AMID4']
AAG07550.1	AAG07550.1		MIEVTEVSIAELRDALESGRTTAVELVQAYLARIDAYDAPGTPTALNAVVVRNPDALAEAQASDARRARGEPLGPLDGIPYTAKDSYLVKGLTAASGSPAFKDLVAQRDAFTVERLRAAGAICLGKTNMPPMANGGMQRGVYGRAESPYNAAYLTAPFASGSSNGAGTATAASFAAFGLAEETWSSGRGPASNNGLCAYTPSRGVISVRGNWPLTPTMDVVVPYARSMADLLEILDVVVADDPDTRGDLWRMQPWVPIPKASEVRPASYPALAAGAEALAGKRFGVPRMFINADPDAGTSESPGIGGPTGQRIHTRPSVIALWEQARKALEAAGAEVIEVDFPLVSNCEGDRPGAPTVFNRGLVSKEFLHDELWELSAWGFDDFLRANGDPKLNRLADVDGPQIFPHDPGTLPNREGDLAAGMDEYVRMAERGIKPWDRIATLPDGLRGLEETRRIDLEEWMRRLRLDAVLFPTVADVGPADADVNPASADIAWSNGVWVANGNLAIRHLGVPTVTVPMGVMADIGMPVGLTFAGRAYDDSALLRFAAAFESTGSRRIVPPRTPPLASK	60493.7			['AMID4']
AAG06986.1	AAG06986.1		MKVELVQIAGRDGDTAHNLERALAAIADCAADTELVVFPETHLTGFPSEDNIAALAEPLDGPTVSAVQRVARERNVSVAIGIAEADAGRYYNTTLLIAPDGIALKYRKTHLWASDRGIFTPGDRYATALWNGIRVGLLVCFDIEFPESARALGQLGAELIIVTNGNMDPYGPTHRTAIMARAMENQAYAVMVNRVGHGDGGLVFAGGSAVVDPYGQLLCEAGREECRQIVELDLGRLQDARRDYRYLEERRLVLPGERREHPDGLRELLIP	29590.2			['BALAMDAH', 'AMID4']
AAG08358.1	AAG08358.1		MSATQKNNITRLEQLDRQSTQPFPNSRKVYLTGSRPDIRVPVREISLADTPTAFGGEKNPPVFVYDTSGPYTDPEVRIDLRKGLPDVRSRWIDERGDTEILPGLTSEFGQARLADASLDALRFAHVRTPRRAKPGANVSQMHYAKKGIITPEMEYIAIRENMKLQEARAAGLLDQQHPGHSFGANIPKEITPEFVREEVARGRAIIPANINHTELEPMIIGRNFLVKINGNIGNSALGSSIEEEVEKLTWGIRWGADTVMDLSTGKHIHETREWILRNSPVPIGTVPIYQALEKVNGVAEDLTWEIFRDTLIEQAEQGVDYFTIHAGVLLRYVPLTAKRVTGIVSRGGSIMAKWCLAHHQENFLYTHFEEICEIMKAYDVSFSLGDGLRPGSVADANDAAQFGELETLGELTKIAWKHDVQVMIEGPGHVPMQLIKENMDKQLECCDEAPFYTLGPLTTDIAPGYDHITSGIGAAMIGWFGCAMLCYVTPKEHLGLPNKDDVKTGIITYKIAAHAADLAKGHPGAQIRDNALSKARFEFRWEDQFNLGLDPDTARAFHDETLPKDSAKVAHFCSMCGPKFCSMKITQEVRDYAKENGLSDESKAIEAGFQEQAARFKDEGSVIYRQV	69783.4			['AMPMS2']
AAG07357.1	AAG07357.1		MRTDRKPTMSIDSDDGFVVARTAEEAVDRLAELHRQATAALSQALKRYIKERIEPSEAERQNFHYPQLRIGYRCQGEVPSTTRAYAKVQVPGEYSVTVTHPDAFRKYLLEQLRPLMDDFTVQVQVGPSQQDIPYPYVVEQGDELAGSGVTAAELARVFPSTDLSAASDDIADGLYEWERADQLPLALFDAARVDFSLRRLVHYTGSDWRHVQPWILLTNYHRYVDQFIRLGLTRLREDPRFVRMVLPGNVIIERGMDEGEANAIVAGVVWHRYQMPAYHLIAADGDGITLVNIGVGPSNAKNITDHLAVLRPHCWLMIGHCGGLRQSQTIGDYVLAHAYMRRDGILDRALPPHIPIPALAEVQVALQEAAAEVTGERGESLKRRLRTGTVLTYDDRNWELRWAQERPLINLARAIAVDMESGTIAAQGYRLRVPYGTLLCVSDKPLHSEIKLPGSANAFYERAVNQHLRIGIAALDLLRSQLNSLHSRKLRSFDEPPFR	56225.3			['AMPN']
AAG07218.1	AAG07218.1		MEFLVKSVRPETLKTATLVLAVGEGRKLGASAKAVDDATGGAISAVLKRGDLAGKVGQTLLLQSLPNLKAERVLLVGAGKERELGDRQYRKLASAVLSTLKGLAGADAALALGDLAVKGRDAHAKARLLVETLADGLYVFDRYKSQKAEPLKLKKLTLLADKADSAAVEQGSKEAQAIANGMALTRDLGNLPPNVCHPTFLGEQAKGLAKEFKGLKVEVLDEKKLRELGMGSFLAVAQGSDQPPRLIVLQYNGAKKDQAPHVLVGKGITFDTGGISLKPGLGMDEMKFDMCGAASVFGTFRAVLELQLPINLVGLLACAENMPSGGATRPGDIVTTMSGQTVEILNTDAEGRLVLCDALTYAERFKPQSVIDIATLTGACIVALGSNTSGLMGNNEALVRQLLKAGEFADDRAWQLPLFDEYQEQLDSPFADIANIGGPKAGTITAGCFLSRFAKKYHWAHLDIAGTAWISGGKDKGATGRPVPLLTQYLLERAK	52330.9			['GLYPHEHYc', 'LEULEULAPc', 'AMPTASEATRP', 'AMPTASEGGLN', 'AMPTASEPG', 'LALGP', 'AMPTASEHG', 'GLYGLYCNc', 'AMPTASEAH', 'AMPTASEGS', 'AMPTASECG', 'AMPTASEAT', 'AMPTASEGM', 'AMPTASEAL', 'AMPTASEGGLU', 'AMPTASEHH']
AAG06471.1	AAG06471.1		MRTEQPKVIHLKDYQAPDYLIDETHLKFELFEDHSLVHAELKLRRNPERGAGLPPLLLHGQQLELLALELDGQALGADDYQLDDEQLGVQPRQAEFVLRSTVRIHPESNTALEGLYKSGKMFCTQCEAEGFRKITYYLDRPDVMSRFTTTVSAEQQRYPVLLSNGNPVASGSEGNGRHWATWEDPFKKPAYLFALVAGDLWCVEDSFRTMSQRDVALRIYVEPENIDKVQHAMDSLKKSMRWDEEVYGREYDLDIFMIVAVNDFNMGAMENKGLNIFNSSCVLARAETATDAAHQRVEGVVAHEYFHNWSGNRVTCRDWFQLSLKEGFTVFRDSEFSADMNSRTVKRVEDVAFLRTNQFAEDAGPMAHPVRPDSFIEISNFYTLTVYEKGSEVVRMIHTLLGAEGFRKGSDLYFQRHDGQAVTCDDFVKAMEDANGVDLTQFKRWYSQSGTPRLAVEGEYDAAARRYTLTVRQSCPPTPGQPSKEPFVIPLELGLLDGQGHELPLRLEGEAVAQGGNRVLAVTEAEQRFVFVEVPEQPLPSLLRGFSAPVKLSFPYSRDQLLFLMQHDSDGFNRWEAGQQLSVQVLQELIGQHQRGEQLVLDPRLIEAYRTLLADEALDQAMVAEMLSLPSEAYLTEISEVADVDAIHAAREFARQRIGEALFEPLWQRYQANRKISRDTAYLAEASHIARRSLQNIALSYLSLSGREEILAACLEQYEGCDNMTERLTALAVLVNSGFEAEKGKALAMFADYFKDDPLVMDQWFSVQAGSPLPGGLERVQELMQHPAFTLKNPNKVRALIGAFANQNLVNFHRPDGAGYRFLADQVIVLNALNPQIASRLLVPLTRWRKYDEARQALMRGELERILASGELSSDVYEVVSKSLA	100046			['GLYPHEHYc', 'LEULEULAPc', 'AMPTASEATRP', 'AMPTASEGGLN', 'AMPTASEPG', 'LALGP', 'AMPTASEHG', 'GLYGLYCNc', 'AMPTASEAH', 'AMPTASEGS', 'AMPTASECG', 'AMPTASEAT', 'AMPTASEGM', 'AMPTASEAL', 'AMPTASEGGLU', 'AMPTASEHH']
AAG07886.1	AAG07886.1		MTVGVGGSTPAQALERLRNMMDGAQPIGLASYRARIAAAQAWMGEHGIAAAYLHAGSNLRYFSGVQWHPSERLVGALLPAEGALEYLAPAFEEGTVRDFQVVDGAIHTWEEHQDPYRLLLDRLEALGVGERSTVALCPSLPFGMFERLRQQAPGRNFVSAAPLIDQGRMRKSAEELALMQRAKDMTLEVQKAAASILREGISTTEVAEFIHQAHRKVGAPGSTFCIVLFGAASAFPHGVKHAQVLKDGDMVLIDTGCQVHGYQSDITRSYVFGTPSARQREFWGMERDAQLAAFEAARLGQPCEAVDAAARRSLEANGLGPDYRLPGLPHRTGHGIGMDVHEGPYLVRGDRTPLDVGMCFSNEPMICVPGEFGIRLEDHFYMTKEGPRWFTQPSPSIDDPFGLGG	44125.6			['AMPTASECG']
AAG06136.1	AAG06136.1		MIKSAEEIQRMSVAGALTAKVLEALDEVVRPGISTAEIDRFCERYIVDTLAAIPGSKGQYGYPFTVNTSVNEVVCHGWPSAQQILRDGDIVNVDVTVIKDGYFGDSSKMYRVGAIDRQAQKLLDVTRECLYRAIRVVRPDATLGDIGHAIQSHAEANGYSVVREYCGHGIGRKMHEAPQVLHFGRAGAGARLKAGMTFTIEPMINQGGHAVKLHKDGWTVTTRDRRLSAQYEHTVLVTERGCRVLTLRDEEREALADLAG	28593.2			['AMPTASECG']
AAG07045.1	AAG07045.1		MTVTIKTPDDIEKMRIAGRLAAEVLEMIGEHIKPGVTTEELDRICHDYIVNEQKAIPAPLNYKGFPKSICTSINHVVCHGIPNEKPLKEGDILNVDITVIKDGYHGDTSKMFLVGKTPEWADRLCQITQECMYKGISVVRPGAHLGDIGEIIQKHAEKNGFSVVREYCGHGIGKVFHEEPQVLHYGRAGTGIELKEGMIFTIEPMINQGRPETRLLGDGWTAITKDRKLSAQWEHTVLVTADGYEILTLRNDETFPRTSAA	29086.1			['AMPTASECG']
AAG05901.1	AAG05901.1		MNAGLQYRVEQFLYRHAELCDAQDWDGYLAQFDEQCEFHLPQWESEQRYTRDPKRETSLIYYPSRAGLEDRVFRIRTGKAASTVPMPRTLHQIGNVRIAEEGDGLLRVRVNWQTLFQRLDQTGSFFGHATYRLKPHGEAWLIARKHIVLLNDRIDSVLDFYHL	19282.5			['ANDO2', 'ANDO1']
AAG05900.1	AAG05900.1		MNATRRSLEQWRDYVGGCLDFRPEEGIFRIARDMFTEPELFDLEMELIFEKNWIYACHESELARPHDFVTLRAGRQPLIVTRDGNGQLHALVNACQHRGATLVRVGKGNQSTFTCPFHAWCYKNDGRLVKVKAPGEYPEGFDKATRGLKKARIQSYRGFVFVSLDVAGEDDLVDFLGDARVFLDMLVAQSPSGELEVLPGTSTYTYEGNWKLQNENGLDGYHVSTVHYNYVATVQHRQQVEAERGGVAATLDYSKLGAGDAATDDGWFSFANGHSVLFSEMPNPAVRPGYASVMPRLVAEYGQARAEWMMHRLRNLNLYPSLFVIDQISSQLRIVRPLAWNRTEIVSQCIGVKGESDADRENRIRQFEDFFNVSGMGTPDDLVEFREAQRGFQARLERWSDISRGHGKWLEGATPNSQALGIAPLLTGTEITHEGLYVNQHAHWRRFLLDGLERLALRAKEVTP	52477.5			['ANDO2', 'ANDO1']
AAG04055.1	AAG04055.1		MPRYLGLMSGTSLDGMDIVLIEQGDRTTLLASHYLPMPAGLREDILALCVPGPDEIARAAEVEQRWVALAAQGVRELLLQQQMSPDEVRAIGSHGQTIRHEPARHFTVQIGNPALLAELTGIDVVADFRRRDVAAGGQGAPLVPAFHQALFGDDDTSRAVLNIGGFSNVSLLSPGKPVRGFDCGPGNVLMDAWIHHQRGEHFDRDGAWAASGQVNHALLASLLADEFFAARGPKSTGRERFNLPWLQEHLARHPALPAADIQATLLELSARSISESLLDAQPDCEEVLVCGGGAFNTALMKRLAMLMPEARVASTDEYGIPPAWMEGMAFAWLAHRFLERLPGNCPDVTGALGPRTLGALYPA	39119.2			['ANHMK']
AAG04039.1	AAG04039.1		MDIKGALNRIVNQLDLTTEEMQAVMRQIMTGQCTDAQIGAFLMGMRMKSETIDEIVGAVAVMRELADGVQLPTLKHVVDVVGTGGDGANIFNVSSAASFVVAAAGGKVAKHGNRAVSGKSGSADLLEAAGIYLELTSEQVARCIDTVGVGFMFAQVHHKAMKYAAGPRRELGLRTLFNMLGPLTNPAGVRHQVVGVFTQELCKPLAEVLKRLGSEHVLVVHSRDGLDEFSLAAATHIAELKDGEVREYEVRPEDFGIKSQTLMGLEVDSPQASLELIRDALGRRKTEAGQKAAELIVMNAGPALYAADLATSLHEGIQLAHDALHTGLAREKMDELVAFTAVYREENAQ	37383.5			['ANPRT']
AAG04391.1	AAG04391.1		MRITLLDNFDSFTYNLVEQFCLLGAEVRVMRNDTPLPTIQAALLADGCELLVLSPGPGRPEDAGCMLELLAWARGRLPVLGVCLGHQALALAAGGAVGEARKPLHGKSTSLRFDQRHPLFDGIADLRVARYHSLVVSRLPEGFDCLADADGEIMAMADPRNRQLGLQFHPESILTTHGQRLLENALLWCGALAVRERLRA	21845.1			['ANS', 'ANPRT']
AAG03998.1	AAG03998.1		MNREEFLRLAADGYNRIPLSFETLADFDTPLSIYLKLADAPNSYLLESVQGGEKWGRYSIIGLPCRTVLRVYDHQVRISIDGVETERFDCADPLAFVEEFKARYQVPTVPGLPRFDGGLVGYFGYDCVRYVEKRLATCPNPDPLGNPDILLMVSDAVVVFDNLAGKIHAIVLADPSEENAYERGQARLEELLERLRQPITPRRGLDLEAAQGREPAFRASFTREDYENAVGRIKDYILAGDCMQVVPSQRMSIEFKAAPIDLYRALRCFNPTPYMYFFNFGDFHVVGSSPEVLVRVEDGLVTVRPIAGTRPRGINEEADLALEQDLLSDAKEIAEHLMLIDLGRNDVGRVSDIGAVKVTEKMVIERYSNVMHIVSNVTGQLREGLSAMDALRAILPAGTLSGAPKIRAMEIIDELEPVKRGVYGGAVGYLAWNGNMDTAIAIRTAVIKNGELHVQAGGGIVADSVPALEWEETINKRRAMFRAVALAEQSVE	54554.7			['ANS', 'ANS2']
AAG04390.1	AAG04390.1		MGARRWLVSGVGYRLEESLEYRTLVPEALSIWRMAGANRMLFDCFDVDSKAARRSVAILSSCLRIECWGRDVVLRALNSNGRALLAPLSEDCPAQVTCLRDGDTLHWRFPQEESHADEWRRLHGLSSLEALRRVLGTLGDAEGPVLLGGLFSFDLAEQFEPLPAPAEPARHCPDYLFLVPELLLDIDHLARRTSLQAFVHDPAGHDRLAASLRQCADEFHGAVEEASESPVAGVRAGNYQVDLDDASFARQVERLQAHVRAGDVFQIVPSRSFSMPCADPWRAYRQLCLRNPSPYRFFLDAGDFCLFGASPESALKYDAESREVELYPIAGTRPRGRDARGAIDAELDNRLEAELRLDAKEIAEHMMLVDLARNDLARVCRSGTRQVRDMLKVDRYSHVMHLVSRVAGELHGELDALHAYRACLNMGTLVGAPKVRAMQLLRQYEDGYRGSYGGAIGILDSAGNLDTSIVIRSAEVREGIARVRAGAGVVLDSDPRLEAEETRNKALAVLTAVAAAERERGERDAHHAVG	58669.8			['ANS']
AAG04038.1	AAG04038.1		MLLMIDNYDSFTYNLVQYFGELKAEVKVVRNDELSVEQIEALAPERIVLSPGPCTPNEAGVSLAVIERFAGKLPLLGVCLGHQSIGQAFGGEVVRARQVMHGKTSPIHHKDLGVFAGLANPLTVTRYHSLVVKRESLPECLEVTAWTQHADGSLDEIMGVRHKTLNVEGVQFHPESILTEQGHELLANFLRQQGGVRGEGN	22045.9			['ANS', 'ANS2']
AAG03979.1	AAG03979.1		MAVYAVGDLQGCLDPLKCLLERVAFDPAKDRLWLVGDLVNRGPQSLETLRFLYAMRESVVSVLGNHDLHLLAVAHKSERLKKSDTLREILEAPDREPLLDWLRRLPLLHYDEQRKVALVHAGIPPQWSLEKARLRAAEVEQALRDDQRLPLFLDGMYGNEPAKWDKKLHGIDRLRVITNYFTRMRFCTEDGKLDLKSKEGLDTAPPGYAPWFSFPSRKTRGEKIIFGHWAALEGHCDEPGLFALDTGCVWGARMTLLNVDSGERLSCDCAEQRAPARPAATPA	32018.5			['AP4AH']
AAG07088.1	AAG07088.1		MSDQQLDQHELQQEENKLIAQRKEKLAAVREARAIAFPNDFRRDAYFADLQKQYADKTKEELEAAAIPVKVAGRIMLNRGSFIVLQDSSERLQVYVNRKTLPEETLAEIKTWDLGDIIGAEGVLARSGKGDLYVDMTSVRLLTKSLRPLPDKHHGLTDTEQRYRQRYVDLMVNEETRHTFRVRSQVIAHIRRFLSERGFLEVETPMLQTIPGGAAAKPFETHHNALDMAMFLRIAPELYLKRLVVGGFEKVFEINRNFRNEGVSTRHNPEFTMLEFYQAYADYEDNMDLTEELFRELAQSVLGTTDVPYGDKVFHFGEPFVRLSVFDSILKYNPEITAADLNDVEKARAIAKKAGAKVLGHEGLGKLQVMIFEELVEHKLEQPHFITRYPFEVSPLARRNDEDPSVTDRFELFIGGREIANAYSELNDAEDQAERFMLQVKEKDAGDDEAMHYDADFINALEYGMPPTAGEGIGIDRLVMLLTNSPSIRDVILFPHMRPQA	57328.3			['AP4AS']
AAG03814.1	AAG03814.1		MQRTPAMRVLVPALLVAISALSGCGKSEAPPPAQTPEVGIVTLEAQTVTLNTELPGRTNAFRIAEVRPQVNGIILKRLFKEGSDVKAGQQLYQIDPATYEADYQSAQANLASTQEQAQRYKLLVADQAVSKQQYADANAAYLQSKAAVEQARINLRYTKVLSPISGRIGRSAVTEGALVTNGQANAMATVQQLDPIYVDVTQPSTALLRLRRELASGQLERAGDNAAKVSLKLEDGSQYPLEGRLEFSEVSVDEGTGSVTIRAVFPNPNNELLPGMFVHAQLQEGVKQKAILAPQQGVTRDLKGQATALVVNAQNKVELRVIKADRVIGDKWLVTEGLNAGDKIITEGLQFVQPGVEVKTVPAKNVASAQKADAAPAKTDSKG	40969.1			['APCt6', 'PXYLt5', 'PXYLt6', 'APCt5', 'MXYLt5', 'MXYLt6', 'TTRCYCtpp', 'INDOLEt5', 'CMt2ex', 'INDOLEt6', 'TTRCYCt5', 'CMtpp', 'TOLt6', 'TOLt5']
AAG03816.1	AAG03816.1		MKRSFLSLAVAAVVLSGCSLIPDYQRPEAPVAAAYPQGQAYGQNTGAAAVPAADIGWREFFRDPQLQQLIGVALENNRDLRVAALNVEAFRAQYRIQRADLFPRIGVDGSGTRQRLPGDLSTTGSPAISSQYGVTLGTTAWELDLFGRLRSLRDQALEQYLATEQAQRSAQTTLVASVATAYLTLKADQAQLQLTKDTLGTYQKSFDLTQRSYDVGVASALDLRQAQTAVEGARATLAQYTRLVAQDQNALVLLLGSGIPANLPQGLGLDQTLLTEVPAGLPSDLLQRRPDILEAEHQLMAANASIGAARAAFFPSISLTANAGTMSRQLSGLFDAGSGSWLFQPSINLPIFTAGSLRASLDYAKIQKDINVAQYEKAIQTAFQEVADGLAARGTFTEQLQAQRDLVKASDEYYQLADKRYRTGVDNYLTLLDAQRSLFTAQQQLITDRLNQLTSEVNLYKALGGGWNQQTVTQQQTAKKEDPQA	52597.5			['APCt6', 'PXYLt5', 'PXYLt6', 'APCt5', 'MXYLt5', 'MXYLt6', 'TTRCYCtpp', 'INDOLEt5', 'CMt2ex', 'INDOLEt6', 'TTRCYCt5', 'CMtpp', 'TOLt6', 'TOLt5']
AAG03815.1	AAG03815.1		MSKFFIDRPIFAWVIALVIMLAGGLSILSLPVNQYPAIAPPAIAVQVSYPGASAETVQDTVVQVIEQQMNGIDNLRYISSESNSDGSMTITVTFEQGTDPDIAQVQVQNKLQLATPLLPQEVQRQGIRVTKAVKNFLMVVGVVSTDGSMTKEDLSNYIVSNIQDPLSRTKGVGDFQVFGSQYSMRIWLDPAKLNSYQLTPGDVSSAIQAQNVQISSGQLGGLPAVKGQQLNATIIGKTRLQTAEQFENILLKVNPDGSQVRLKDVADVGLGGQDYSINAQFNGSPASGIAIKLATGANALDTAKAIRQTIANLEPFMPQGMKVVYPYDTTPVVSASIHEVVKTLGEAILLVFLVMYLFLQNFRATLIPTIAVPVVLLGTFGVLAAFGFSINTLTMFGMVLAIGLLVDDAIVVVENVERVMAEEGLSPREAARKSMGQIQGALVGIAMVLSAVFLPMAFFGGSTGVIYRQFSITIVSAMALSVIVALILTPALCATMLKPIEKGDHGEHKGGFFGWFNRMFLSTTHGYERGVASILKHRAPYLLIYVVIVAGMIWMFTRIPTAFLPDEDQGVLFAQVQTPPGSSAERTQVVVDSMREYLLEKESSSVSSVFTVTGFNFAGRGQSSGMAFIMLKPWEERPGGENSVFELAKRAQMHFFSFKDAMVFAFAPPSVLELGNATGFDLFLQDQAGVGHEVLLQARNKFLMLAAQNPALQRVRPNGMSDEPQYKLEIDDEKASALGVSLADINSTVSIAWGSSYVNDFIDRGRVKRVYLQGRPDARMNPDDLSKWYVRNDKGEMVPFNAFATGKWEYGSPKLERYNGVPAMEILGEPAPGLSSGDAMAAVEEIVKQLPKGVGYSWTGLSYEERLSGSQAPALYALSLLVVFLCLAALYESWSIPFSVMLVVPLGVIGALLATSMRGLSNDVFFQVGLLTTIGLSAKNAILIVEFAKELHEQGKGIVEAAIEACRMRLRPIVMTSLAFILGVVPLAISTGAGSGSQHAIGTGVIGGMVTATVLAIFWVPLFYVAVSTLFKDEASKQQASVEKGQ	112789			['APCt6', 'PXYLt5', 'PXYLt6', 'APCt5', 'MXYLt5', 'MXYLt6', 'TTRCYCtpp', 'INDOLEt5', 'CMt2ex', 'INDOLEt6', 'TTRCYCt5', 'CMtpp', 'TOLt6', 'TOLt5']
AAG07842.1	AAG07842.1		MQTRTLEIGVGLFLLAGLLALLLLALRVSGLSVGNAGDTYKVYAYFDNIAGVTVRGKVTLAGVTIGKVTAVDLDRDSYTGRVTMEINQNVNNLPVDSTASILTAGLLGEKYIGISVGGDEDVLKDGSTIHDTQSALVLEDLIGKFLLNSVNKDEAKK	16556.8			['APCt6', 'PXYLt5', 'PXYLt6', 'APCt5', 'MXYLt5', 'MXYLt6', 'TTRCYCtpp', 'INDOLEt5', 'CMt2ex', 'INDOLEt6', 'TTRCYCt5', 'CMtpp', 'TOLt6', 'TOLt5']
AAG07844.1	AAG07844.1		MSTDSAYAVELKGLTFKRGSRAIFDNIDVRIPRGKVTGIMGPSGCGKTTLLRLIASQLRPSKGEVWVNGQNLPQLSRGDLFDMRKQFGVLFQSGALFTDLDVFENVAFPLRVHTQLPEEMIRDIVLMKLQAVGLRGAVELMPDELSGGMKRRVALARAIALDPQILLYDEPFVGQDPIAMGVLVRLIRLLNDALGITSIVVSHDLAETASIADYIYIVGDGRVLGHGTPDVLKETDDPRIRQFVKGIPDGPVPFHYPARDYRADLLGER	29621			['APCt6', 'PXYLt5', 'PXYLt6', 'APCt5', 'MXYLt5', 'MXYLt6', 'TTRCYCtpp', 'INDOLEt5', 'CMt2ex', 'INDOLEt6', 'TTRCYCt5', 'CMtpp', 'TOLt6', 'TOLt5']
AAG07843.1	AAG07843.1		MRRVSPLERIRLFGRAGLDVVAALGRSTLFLGHALLGRRTPGTGLHLLVKQLYSVGVLSLAIIVVSGLFIGMVLALQGYNILISYGSEQAVGQMVALTLLRELGPVVTGLLFAGRAGSALTAEIGNMKATEQLSSLEMIGVDPLKYIVAPRLWAGFISMPLLAAIFSVVGIWGGAMVAVDWLGVYEGSFWANMQNSVQFTEDVLNGVIKSIVFAFVVTWIAVYQGYDCEPTSEGISRATTRTVVYASLAVLGLDFILTALMFGDF	28381.1			['APCt6', 'PXYLt5', 'PXYLt6', 'APCt5', 'MXYLt5', 'MXYLt6', 'TTRCYCtpp', 'INDOLEt5', 'CMt2ex', 'INDOLEt6', 'TTRCYCt5', 'CMtpp', 'TOLt6', 'TOLt5']
AAG03970.1	AAG03970.1		MVWLLAILAYLLGSLSFAVLLSRWFGTQDPRASGSGNPGATNMLRVAGKKLAILTLLGDVGKGLLPVLVARWLGLGVMEEAWVGIAAVIGHLYPLYFNFRGGKGVATAAGMLLGLYPPAVLLAAAAWLLTFKLSRTSSLASLVATPLTLPLLAWQQPGALLPMTVLTGLIVWRHRANLRDLFAGRERHF	20224.9			['APG3PAT181', 'APG3PAT160']
AAG03752.1	AAG03752.1		MNRVLYPGTFDPITKGHGDLIERASRLFDHVIIAVAASPKKNPLFSLEQRVALAQEVTKHLPNVEVVGFSTLLAHFVKEQKANVFLRGLRAVSDFEYEFQLANMNRQLAPDVESMFLTPSEKYSFISSTLVREIAALGGDISKFVHPAVADALAERFKR	17771.3			['PTPATi', 'APPAT']
AAG07443.1	AAG07443.1		MNAADPLYMARALELARQGLYSTQPNPRVGCVLVKDGQVVGEGWHVRAGEPHAEVHALRQAGENARGATAYVTLEPCSHFGRTPPCADALVGAGVARVVAAMQDPNPEVAGRGLLRLMQAGIAVQSGVLEAEARELNIGFIKRMEHGLPFVRVKLAMSLDGRTAMASGESQWITGPSARSAVQRLRARSSVVLSGADTLLADDARLNVRPDELGLNAELTALAAARQPLRVLVDGRLRVPLESAFYQAGPALVATCAAASARERFQDAGHELLALPSAEGHVDLHKLLLELAARGANEVLVEAGPRLAGAFARLGLVDEYRLFVAPKFLGSSARPLLDWPLARMADAAQLRIDDIRAVGDDWLVTARPHLRDA	39764.1			['APRAUR', 'DHPPDA2']
AAG04259.1	AAG04259.1		MSHFAKVARVPGDPILGLLDAYRNDPRADKLDLGVGVYKDAQGLTPILRSVKLAEQRLVEQETTKSYVGGHGDALFAARLAELALGAASPLLLEQRADATQTPGGTGALRLAGDFIAHCLPGRGIWLSDPTWPIHETLFAAAGLKVSHYPYVSADNRLDVEAMLAGLERIPQGDVVLLHACCHNPTGFDLSHDDWRRVLDVVRRRELLPLIDFAYQGFGDGLEEDAWAVRLFAGELPEVLVTSSCSKNFGLYRDRVGALIVCAQNAEKLTDLRSQLAFLARNLWSTPPAHGAEVVAAILGDSELKGLWQEEVEGMRSRIASLRIGLVEALAPHGLAERFAHVGAQRGMFSYTGLSPQQVARLRDEHAVYLVSSGRANVAGLDARRLDRLAQAIAQVCAD	43272.8			['LEUTAi', 'PHETA1', 'TYRTA', 'UNK3', 'ASPTA', 'ARAT', 'TRPTA', 'CYSTA']
AAG07574.1	AAG07574.1		MTNPTTSIEDVPLNAFHRLLTLRSGGGSFVDGYVLSIIGVAMLQMTAALQLSSFWQGMIAASALVGIFFGGFLGGWLTDRLGRRRLFFVGPSLFVLASLAQYGVDSAAALFVLRFLIGVAVGIEYPVATALLVEFLPKKYRGPRLATLTILWFAGAAFAYLVGDLILRSGGEDAWRLVLASTAAIGAVLFLLRIGTPESPRWLLSKGRDADAERVIRQVYGEAFSLENLPEQALERKVTIWHLLYAGYGKRMLFVTLFWTCSVIPVFAVYAFAPKVLLALNLKGDWASYGSVAITLLFVIGCIIATRLINRIGRRCMLLHSFLWSGLALLGLGVFHAGSEATILGLFGAYALFIGGAQVLQLVYPNELFPTEIRAFAVGVGTSLSRVGAAVGTYLVPLSLETLGTAQTMYAAALVTLLGLLVTWALAPETRSLNLQQAASLT	47595.5			['XYLt2', 'INSTt2', 'ARBt2r', 'GALt2']
AAG07500.1	AAG07500.1		MDSTSETRSGSWLSVIALALAAFIFNTTEFVPVGLLSDIGHSFEMPTSQVGLMLTIYAWVVSLASLPMMLLTRNIERRKLLVGVFLLFIASHVLSGLAWSFQVLMLSRIGIAFAHAVFWAITASLAVRVAPPGQQAKALGLLATGTTLAMVLGIPLGRVVGEALGWRTTFMAIAGLSVLTLLYLARSLPLLPSQNSGSLRSLPMLFRRPALVCLYVLTVVVISAQFTAYSYIEPFAKQVAQMSGEATTLLLLLFGGAGIFGSILFSRYSEAFPRGFLLAAILALGSSLALLLPLSAQPTWLMALSLLWGMSIMCFGLAQQSRVLRLASDATDVAMALFSGLYNVGIGAGALLGSVVSERMGLASIGNVGAALALAGLLLALFAALRYAEALKSTSL	41840.4			['LCTSt3ipp', 'ARBt3ipp', 'MELIBt3ipp']
AAG06321.1	AAG06321.1		MLLPILLLAAAGFTILTTEFVIVGLLPALAADLQVSVAQAGLLVSLFAFSVAAFGPFLTAALAGVERKRLFVACLLLFAAANALAAVAGDIWTMAVARFVPALALPVFWAMASETAAHLAGPSREGRAVALVFFGIVAATVLGIPIGTLIADAWGWRLAFAALAALALAKALLLAAWLPRIPGRPGISLRSQASVLRQPLVLGHLLLSLLVFTGMFTPYTYLADILQRLAGFSGSLVGWTLMGFGAVGLLGNWLGGRLVDRSPLGATLLFVLLMALGMLALVPTLGNAWLLAATLATWGVAQAALFIVGQVRVMKSAPRAPAFAASLNISACNAGIGIGALAGSRVIDGSGLAPLGEVGALVCLAAMAVALLLMLAPRQAATEPSLGGQIPH	40046.6			['LCTSt3ipp', 'ARBt3ipp', 'DARBt3ipp', 'MELIBt3ipp']
AAG07743.1	AAG07743.1		MPASLLVLALSAFAIGTTEFVIMGLLPQVAGDLRVSIPSAGWLISGYAFAVAFGAPLMAMATARLERKKALLALMGIFIVGNLLCAVAANYGLLMLARIVTALCHGAFFGIGSVVAASLVAPNRRASAVALMFTGLTLANVLGVPLGTALGQEAGWRATFWVVTLIGVVAFVGLARVLPNDREEEKVDLRQEMSALKNPSLWLALGTTVLFAASMFALFTYVAPLLGEVTGVSPRGVTWTLLLIGVGLTVGNVIGGRLADWRLGTTMAAVFAAMALVSALFSWTSQALLPAEITLFFWAAAAFAAVPALQVNVVRVGHAAPNLVATLNIGAFNVGNALGAWVGGSVIDHGLGLTRVPLAAAALAALALLATLIAFSGNGRAQAQPVLD	39913.9			['ARBt3ipp', 'DARBt3ipp', 'MELIBt3ipp', 'LCTSt3ipp', 'FALDtpp2']
AAG05208.1	AAG05208.1		MAGGEKAGKRGMGFWTCSALVIGNMVGSGVFLLPSSLAAFGGLSLFGWLVSSTGAVLLALTFARLARVNPGAGGPYAYTRDGFGSFAGYLCAWTYWKAAWIGNAAIAVTLVGYLRVFIPALADPLLMVSVAIAAIWLCTLINLRGIGTFSVVQNLLTILKLLPLLLVGILGWFHFNPEHLAIPARSELPNMGYAQAIATTAALTLWSFIGLESATVPADDVEDPRRTIPRATLFGTLAAAALYILSITAVQGLMPPEVLARSTSPFADAARILMGDWGYYLVAAGAVIACLGALNGWVLLQGQIPVAPARDGLFPESLGQLNKNGAPAHGLLASGLLVTALVMVDGHGDLVDVFNVIILLGTMTGVVPYAFCTAALLQLLAVRPDEFSPRSRRQLLVIGSLGFAYSLWALYGTGQQAIFWGFLVLMAGIPMYTWRQWRNQVNGVPTLKAND	47771.6			['ARGAGMt7pp']
AAG08224.1	AAG08224.1		MAARRTRKDDGSNWTVADSRGVYGIRHWGAGYFAINDGGNVEVRPQGADSTPIDLYELVGQLREAGLSLPLLVRFPDILQDRVRKLTGAFDANIERLEYQSRYTALYPIKVNQQEAVVENIIATENVSIGLEAGSKPELMAVLALAPKGGTIVCNGYKDREFIKLALMGQKLGHNVFIVIEKESEVQLVIEEAANVGVQPQVGLRVRLSSLASSKWADTGGEKAKFGLSAAQLLSVVERFRQAGLDQGVRLLHFHMGSQIANLADYQHGFKEAIRYYGELRALGLPVDHIDVGGGLGVDYDGTHSRNASSINYDIDDYAGVVVGMLKEFCDAQGLPHPHIFSESGRALTAHHAVLITQVTDVERHNDDVPKIVDLDEQPEIVRWLAELLGPTDAEMVTETYWRATHYIGDAAAQYADGKISLAQKALAEQCYFAICRRLHNQLKARQRSHRQVLDELNDKLADKYICNFSVFQSLPDTWAIGQVLPILPLHRLGEEPDRRAVLQDLTCDSDGKITQYVDEQSIETSLPVHEVKEGEDYLIGVFLVGAYQEILGDMHNLFGDTDSVNVYQRADGGIYHAGIETHDTIEDMLRYVHLSPEELMTLYRDKVAGAKLTARERNQYLDALRLGLTRSAYLS	70667			['ARGDCpp', 'ARGDC']
AAG08556.1	AAG08556.1		MSTEKTKLGVHSEAGKLRKVMVCSPGLAHQRLTPSNCDELLFDDVIWVNQAKRDHFDFVTKMRERGIDVLEMHNLLTETIQNPEALKWILDRKITADSVGLGLTSELRSWLESLEPRKLAEYLIGGVAADDLPASEGANILKMYREYLGHSSFLLPPLPNTQFTRDTTCWIYGGVTLNPMYWPARRQETLLTTAIYKFHPEFANAEFEIWYGDPDKDHGSSTLEGGDVMPIGNGVVLIGMGERSSRQAIGQVAQSLFAKGAAERVIVAGLPKSRAAMHLDTVFSFCDRDLVTVFPEVVKEIVPFSLRPDPSSPYGMNIRREEKTFLEVVAESLGLKKLRVVETGGNSFAAEREQWDDGNNVVCLEPGVVVGYDRNTYTNTLLRKAGVEVITISASELGRGRGGGHCMTCPIVRDPIDY	46435.5			['ARGDI', 'ARGDr']
AAG08555.1	AAG08555.1		MSQESSQKLRLGALTALVVGSMIGGGIFSLPQNMAASADVGAVLIGWAITAVGMLTLAFVFQTLANRKPELDGGVYAYAKAGFGDYMGFSSAWGYWISAWLGNVGYFVLLFSTLGYFFPIFGKGDTVAAIVCASVLLWALHFLVLRGIKEAAFINTVTTVAKVVPLFLFILICLFAFKLDIFTADIWGKSNPDLGSVMNQVRNMMLVTVWVFIGIEGASIFSSRAEKRSDVGKATVIGFITVLLLLVLVNVLSMGVMTQPELAKLQNPSMALVLEHVVGHWGAVLISVGLLISLLGALLSWVLLCAEIMFAAAKDHTMPEFLRRENANQVPANALWLTNICVQVFLVVVFFTSGDPDGMDPYTKMLLLATSMILIPYFWSAAYGLLLTLKGETYENDARERSKDLVIAGIAVAYAVWLLYAGGLKYLLLSALLYAPGAILFAKAKHEVGQPIFTGIEKLIFAAVVIGALVAAYGLYDGFLTL	52026.1			['ARGORNt7pp']
AAG04583.1	AAG04583.1		MADSDKGKLGLPALTALVVGGIIGSGIFSLPQNMAEGAGAGAILIAWAITFVGMLTLTRIFQWLSTTRPELDDGVYGYAREGFGEYLGFNAAWGYWISAWVGNAGYLVVLFSALGSFGALAFFGDGTTWPALLGELTVLWLMHAFVLHGVHNAAITNAIVTLAKVVPIALFILCVALAFRIETFHLDFWGSPALGSVTRQVETTMLYTVWVFLGIESATVYASHARHAADVSRATLLGFVVTLLLLVCVSVLSLGVVPQHELAQMKNPSMAQVMAAAVGPWGATLINVGLIVSVGGALLAWTMLAVEMLYLASRGPTHTAPALFGRTNAVETPAPALWLTSTLISALLLVAFLNASGYNALIQLATSMALIPYLLCAGFCLKLVARRPHSGAMLALALLGTLYGVWLIYAAGLKYLLLSMILYAPGLGFFLHARRQRGLPAFGNRAEGSVAALVLVLALAALWMIGSGRLTL	49923.5			['ARGORNt7pp']
AAG08648.1	AAG08648.1		MSVEKTNQSWGGRFSEPVDAFVARFTASVDFDKRLYRHDIMGSIAHATMLAKVGVLSDAERDAIVDGLQQIQAEIEAGSFDWRVDLEDVHMNIEARLTDRIGVTGKKLHTGRSRNDQVATDIRLWLRDEIDTILAEITRLQEGLLGLAEAEADTIMPGFTHLQTAQPVTFGHHLLAWFEMLGRDYERLVDCRKRVNRMPLGSAALAGTTYPIQREITCQLLGFDAVGGNSLDGVSDRDFAIEFCAAASLAMMHLSRFSEELVLWTSAQFQFIDLPDRFCTGSSIMPQKKNPDVPELVRGKSGRVFGALTGLLTLMKGQPLAYNKDNQEDKEPLFDAADTLRDSLRAFADMVPAIRPRREIMREAARRGFSTATDLADYLVRKGLPFRDCHEIVGHAVKYGVDSGKDLAEMSLDELRRFSEQIDADVFDVLTLEGSVNARDHIGGTAPNQVRAAVARGRKLLAQR	51640.1			['ARGSL']
AAG06913.1	AAG06913.1		MADVKKVVLAYSGGLDTSVILKWLQDTYNCEVVTFTADLGQGEEVEPARAKARAMGVKEIYIDDLREEFVRDFVYPMFRANTVYEGEYLLGTSIARPLIAKRLIEIANETGADAISHGATGKGNDQVRFELGAYALKPGVKVIAPWREWDLLSREKLMDYAEKHGIPIERHGKKKSPYSMDANLLHISYEGGVLEDTWTEHEEDMWKWTASPENAPDTPTYIELTYRKGDIVAIDGKDMTPAEVLTELNRVGGINGIGRLDIVENRYVGMKSRGCYETPGGTIMLKAHRAIESITLDREVAHLKDELMPKYASLIYTGYWWSPERLMLQQMIDASQVNVNGVVRLKLYKGNVVVVGRKSDDSLFDANIATFEEDGGAYNQADAAGFIKLNALRMRIAANKGRTLS	45297.1			['ARGSS']
AAG06313.1	AAG06313.1		MNAVLDEYWQAYLWTDGLQLTGLAMTLWLLILAVALGFLLAIPLAVARTCGNPLLRYPVWLYTYVFRGTPLYIQLLFFYTGVYSLNAIRAQDFLNAFFRDGFNCTVLAFVLNTCAYMTEIFAGAIRNTPHGEVEAARAYGMGGFTLYRRIVLPSALRRALPYFSNEVILMLHSTSVAFTATVPDLLKVARDVNSATYAPFLSFGIAGALYAGTAFLLIWLFRRGELRWLAYLRPQTH	26699			['ORNabcpp', 'HISabcpp', 'LYSabcpp', 'HISabc', 'ARGabcpp']
AAG04645.1	AAG04645.1		MIEINDVHKAYGQFEVVKGVDLRVDKGEVLSIIGGSGSGKSTLLMCINGLEPIQRGSIRVDGIDVHARGTDLNRLRRKIGIVFQQWNAFPHLTVLENVMLAPRKVLGKSRAEAEAMALKQLTHVGLGDKLKVFPQRLSGGQQQRMAIARALAMSPDYMLFDEATSALDPQLVGEVLDTMRLLAEEGMTMVLVTHEIRFARDVSDRVAFFRNGLVHEIGPPDQVIGNPQRPETVEFLRSVL	26547.5			['GLNabcpp', 'ASPabc', 'ARGabcpp', 'LYSabcpp', 'GTHRDt2_1', 'GLNabc', 'GLUabc']
AAG06314.1	AAG06314.1		MYSLQVEDIHKRYGSHEVLRGVSLRAGKGDVISIIGSSGSGKSTFLRCVNFLEKPCAGHIRVGDEELRTRPGALGELRAADPRQLQRIRSRLAMVFQHFNLWSHLTVLENVVECPVNVLRMNRDDAVARARHYLAKVGLAEKVERQYPCELSGGQQQRVAIARALAMEPQVMLFDEPTSALDPELVGEVLKVMQQLAEEGRTMVLVTHEMAFARQVSSHVIFLHQGVIEEEGTPDQVFGAPRSERLRQFLAGNLK	28517.5			['ORNabcpp', 'HISabcpp', 'LYSabcpp', 'HISabc', 'ARGabcpp']
AAG04278.1	AAG04278.1		MITGYGATIVDGAWLTLQLALLSMLLAIVLGLLGAAFRLSPVRWLAWCGDLYATVVRGIPDLVLILLIFYGGQGLLNWVAPQLGYDDYIDLNPFVSGVGTLGFIFGAYLSETFRGAFMAIPKGQGEAGYAYGMSHRQVFFRIQVPQMIRLAIPGFTNNWLVLVKATALISVVGLQDMMFKAKQASDATREPFTYYLAVAGLYLLVTSVSLLLLRLLERRYSVGVKTAEL	25098.4			['ORNabcpp', 'LYSabcpp', 'ARGabcpp', 'DLYSabcpp']
AAG06311.1	AAG06311.1		MTRTLGSIALSLLLAAPAGAADWTGKVLRLGVDPTYPPLEYKQPDGRLAGFGIEIGEALCAELRARCEWVESNWDGIIPALLSRKIDAIVSSMTITPKRAQHIAFTDRVSNAPSRLVVRRGSALLPDAESLRGKRVGVGQGSNQEAYAKAEWAAKGVRVVSYQNQDQVYADLVMGRLDASLQGAVQASYGFLDKPVGKDFELAGAVLDDPRYFGVGDGIGLRKEDVALREDLNKALATIRANGTYARINARYFDFDLYGTP	28244.8			['ORNabcpp', 'HISabcpp', 'LYSabcpp', 'HISabc', 'ARGabcpp']
AAG04279.1	AAG04279.1		MIFDFSVIWDSLPLYFDGLLVTLKLLSISLLIGLLLAVPLALMRVSKQPLVNFPAWLYTYVIRGTPMLVQLFLIYYGLAQFDAVRESALWPWLSNASFCACLAFAINTSAYTAEILAGSLKATPHGEIEAAKAMGMSRLKMYRRILLPSALRRALPQYSNEVIMMLQTTSLASIVTLVDITGAARTVYSQYYLPFEAFITAGLFYLCLTFILVRLFKLAERRWLAYLAPRKS	26145.9			['ORNabcpp', 'LYSabcpp', 'ARGabcpp', 'DLYSabcpp']
AAG04277.1	AAG04277.1		MKKLALLGALALSVLSLPTFAADKPVRIGIEAAYPPFSLKTPDGQLAGFDVDIGNALCEEMKVQCKWVEQEFDGLIPALKVRKIDAILSSMTITDERKRSVDFTNKYYNTPARFVMKEGASLNDPKADLKGKKAGVLRGSTADRYASAELTPAGVEVVRYNSQQEANMDLVAGRLDAVVADSVNLEDGFLKTDAGKGYAFVGPQLTDAKYFGEGVGIAVRKGDSELAGKFNAAIDALRANGKYKQIQDKYFSFDVYGSN	28009.6			['ORNabcpp', 'LYSabcpp', 'ARGabcpp', 'DLYSabcpp']
AAG07245.1	AAG07245.1		MTIMKGTWLLLAAVCLGASATAEAGATLDAVKRKGYVQCGVSDGLPGFSYADAKGRFKGLDVDICRALAAALFGDAEKVRFTPLSATERFSALQSGTVDLLSRNTSWTSSRDTALGIHFTGVTYFDGQGFLVNRKLGVSSARELKDATVCIQSGTTNELNVADYFRAHGIRYKAVLDDSYEKSARALEAGQCDVLSSDQSQLYAQRLKLAKPEQYVVLPEVISKEPLGPAVRQGDEAWFNIVRWTLYGLLNAEELGVTSSNVERQARDSRNPDVARLLGSEGDAGKDLQLPRDWVVQMVRQVGNYGEIFARNVGDGSPLKMPRGLNAQWNLGGLHYAPPIR	37042.5			['ILEabcpp', 'METabcpp', 'ARGabcpp', 'HISabcpp', 'LEUabcpp', 'GLUabcpp', 'ASPabcpp', 'PROabcpp', 'VALabcpp', 'GLYabcpp']
AAG07579.1	AAG07579.1		MIRLEKVNKWYGAYHALADVDEQVGRGEVVVVCGPSGSGKSTLIRTLNRLEPIQGGRILIDGQDIHAPGLDLNRFRSHIGFVFQQFNLFPHLNVLDNCTLASLRLRGLKPAEARRQAMALLERVGLADKAAAFPARLSGGQQQRVAIARALAMEPPLMLFDEPTSALDPEMVGEVLLVMRDLARDGMTMVVVTHEMGFAHDVADRVLFMDAGRVLERASPDDFFNRPQHPRARKFLADIRTPFAQPL	27413.5			['ILEabcpp', 'GLNabcpp', 'METabcpp', 'ARGabcpp', 'HISabcpp', 'LEUabcpp', 'GLUabcpp', 'ASPabcpp', 'PROabcpp', 'VALabcpp', 'GLYabcpp']
AAG06312.1	AAG06312.1		MFLDGFGPQILAGTLVTLKLALGSLLGAVLIGLLGASAKLAANRPLRALASGYTTLIRSVPDLVIMLLLFFSLQILLNRVTDALGIGQVDIDPFAAGCVTLAFIYGAYFTETFRGAFQAVPAGQVEAAQAYGMGRWRVFRRVLLPQMLRYALPGIGNNWQVLVKSTALVSIIGLGDLVKATQDAGKGTLQFFHFTLVCGLIYLAITAISNAALLWLERRSSLGVRRPLP	24536.8			['ORNabcpp', 'HISabcpp', 'LYSabcpp', 'HISabc', 'ARGabcpp']
AAG07580.1	AAG07580.1		MTTLELIDSYWLYFLVGQYPNGPLGGLALTLVLASLALLLALPLGILLGLARVSPWRWLRWPVTALVFVVRGVPLLMVIFWAYFFLPTLTGQRTDQFTTMLLALVLFDAVYLAEIVRAGIQGLDRGQFEAARSLGLGYLASMRLVVLPQALRNMLPSLVNQFVSTIKETSLGYIIGLAEVSFIASQINTQVFTLPTQVYLILGLTYFILCFGLSRFAFWLERRQAQRGNPKEAR	26192.8			['ILEabcpp', 'METabcpp', 'GLNabc', 'ARGabcpp', 'HISabcpp', 'LEUabcpp', 'GLUabcpp', 'ASPabcpp', 'PROabcpp', 'VALabcpp', 'GLYabcpp']
AAG04281.1	AAG04281.1		MYKLEVQDLHKRYGSHEVLKGVSLAAKAGDVISIIGSSGSGKSTFLRCINLLEQPHAGKILLNGEELKLVPGRDGALKAADSRQLQRMRSRLSMVFQHFNLWSHMSALENVIEAPVHVLGVSKKEAIEKAEHYLAKVGVAHRKDAYPAHMSGGEQQRVAIARALAVEPEVMLFDEPTSALDPELVGEVLKVMQDLAQEGRTMVVVTHEMGFAREVSNQLVFLHKGLVEEHGCPKEVLANPQSDRLKQFLSGSLK	27956			['ORNabcpp', 'LYSabcpp', 'ARGabcpp', 'DLYSabcpp']
AAG08366.1	AAG08366.1		MADGKERLQLTRALASRHIFMLSLGGVIGTGLFMGSGVTINQGGPAGAVLAYLVAGVLMYLVMVCLGELSVQMPVSGSFQAHATRFIGPATGFMIGWVYWMSWASTVGLEFTAAGMLMTRWFPEVPVWLWSGFFVVVLFSLNALATRAFGEAEYWFAGIKVAAILVFIVVGGLVIFGGIELKSGAPAPMFSNLVGERLFPNGLSAVFAVMMTVVYAFQGCEIMGVAAGETERPEKSIPRAVRNVVFRVLIFYVLAIVVLSAIIPWQQAGLMESPFVQVFDMVGIPYAADLMNFVILTAILSVGNSGLYASTRILWAMSRSGMAPRGLSKLSARGVPLYALLITLCFALLSLLTSVVAADTLFMVLMAVSGMSGTVTWIVIAYAQYRFRREHMASGGTVAELKYAAPLFPLVPLACIAVCCSLFVFLALDPTQRPSLYWGFGFIAACYLAYYVVRRRQPQGLGDPALGRAG	50596.6			['ARGt2pp']
AAG07753.1	AAG07753.1		MWQSYLNGILVAAGLIIAIGAQNAFVLAQSLRREHHLSVAALCVFCDAVLVSLGVFGLAKLLLENPTLLAIARWGGIAFLTWYGLKALLRALRPDALGNAAETGPRSRKAVLLAALAVTLLNPHVYLDTVLLIGSLGAQQAAPGAYALGAASASLMWFFALALGAAWLAPWLARPATWRLLDLMVAAMMLGMAAQLLFRG	21144			['LYSt3pp', 'ARGt3pp']
AAG04347.1	AAG04347.1		MKVMKWSAIALAVSAGSTQFAVADAFVSDQAEAKGFIEDSSLDLLLRNYYFNRDGKSGSGDRVDWTQGFLTTYESGFTQGTVGFGVDAFGYLGLKLDGTSDKTGTGNLPVMNDGKPRDDYSRAGGAVKVRISKTMLKWGEMQPTAPVFAAGGSRLFPQTATGFQLQSSEFEGLDLEAGHFTEGKEPTTVKSRGELYATYAGETAKSADFIGGRYAITDNLSASLYGAELEDIYRQYYLNSNYTIPLASDQSLGFDFNIYRTNDEGKAKAGDISNTTWSLAAAYTLDAHTFTLAYQKVHGDQPFDYIGFGRNGSGAGGDSIFLANSVQYSDFNGPGEKSWQARYDLNLASYGVPGLTFMVRYINGKDIDGTKMSDNNVGYKNYGYGEDGKHHETNLEAKYVVQSGPAKDLSFRIRQAWHRANADQGEGDQNEFRLIVDYPLSIL	48359.7			['LYStex', 'DLYStex', 'ARGtex']
AAG06527.1	AAG06527.1		MSLFSAVEMAPRDPILGLNEAFNADTRPGKINLGVGVYYNEEGRIPLLRAVQAAEKARIEAHAPRGYLPIEGIAAYDQGVQKLLFGNESELLAAGRVVTTQAVGGTGALKLGADFLKRLLPDATVAISDPSWENHRALFEAAGFPVQNYRYYDAASNGVNRAGLLEDLNALPARSIVVLHACCHNPTGVDLELDDWKQVLDVLKAKGHVPFLDIAYQGFGNGIEEDAAAVRLFAQSGLSFFVSSSFSKSFSLYGERVGALSIVTESRDESARVLSQVKRVIRTNYSNPPTHGASVVSSVLNSPELRALWEQELGEMRDRIRDMRLAMVEQLAAHGAKRDFSFVGRQRGMFSYSGLTADQVERLKTEFGIYAVSTGRICVAALNKSNLETITKAIVQVL	43318.7			['AROAT', 'ASPTA', 'PHETA1', 'TYRTA', 'UNK3']
AAG06554.1	AAG06554.1		MADQDQLKALRLRIDSLDEKLLELISERARCAQDVARVKTQTLGEGEAPVFYRPEREAWVLKHIMQLNKGPLDNEEVARLFREIMSSCLALEQPLKVAYLGPEGTFTQAAALKHFGNAVISTPMAAIDEVFREVAAGAVNFGVVPVENSTEGAVNHTLDSFLEHDMVICGEVELRIHHHLLVGETTKTDNITRIYSHAQSLAQCRKWLDSHYPSVERVAVSSNADAAKRVKSEWNSAAIAGDMAASLYDLSKLHEKIEDRPDNSTRFLIIGNQEVPPTGDDKTSIIVSMRNKPGALHELLVPFHNNGIDLTRIETRPSRSGKWTYVFFIDFVGHHKEPLIKDVLEKIGQEAVALKVLGSYPKAVL	40631.9			['PPNDH', 'CHORM', 'AROH']
AAG08361.1	AAG08361.1		MRYSDFTQRIAGDGAAAWDIHYRALARVEQGEEILLLSVGDPDFDTPAPIVQAAIDSLLAGNTHYADVRGKRALRQRIAERHRRRSGQAVDAEQVVVLAGAQCALYAVVQCLLNPGDEVIVAEPMYVTYEAVFGACGARVVPVPVRSENGFRVQAEEVAALITPRTRAMALNSPHNPSGASLPRATWEALAELCMAHDLWMISDEVYSELLFDGEHVSPASLPGMADRTATLNSLSKSHAMTGWRVGWVVGPAALCAHLENLALCMLYGSPEFIQDAACTALEAPLPELEAMREAYRRRRDLVIECLADSPGLRPLRPDGGMFVMVDIRPTGLSAQAFADRLLDRHGVSVLAGEAFGPSAAGHIRLGLVLGAEPLREACRRIALCAAELLGQA	42379.1			['ASPTA', 'ARUH']
AAG06505.1	AAG06505.1		MKRVGLIGWRGMVGSVLMQRMLEERDFDLIEPVFFTTSNVGGQGPEVGKDIAPLKDAYSIDELKTLDVILTCQGGDYTSEVFPKLREAGWQGYWIDAASSLRMEDDAVIVLDPVNRKVIDQALDAGTRNYIGGNCTVSLMLMALGGLFDAGLVEWMSAMTYQAASGAGAQNMRELLKQMGAAHASVADDLANPASAILDIDRKVAETLRSEAFPTEHFGAPLGGSLIPWIDKELPNGQSREEWKAQAETNKILARFKNPIPVDGICVRVGAMRCHSQALTIKLNKDVPLTDIEGLISQHNPWVKLVPNHREVSVRELTPAAVTGTLSVPVGRLRKLNMGSQYLGAFTVGDQLLWGAAEPLRRMLRILLER	40494.2			['ASAD']
AAG06504.1	AAG06504.1		MSQPLNVAVVGATGSVGEALVGLLDERDFPLHRLHLLASAESAGQRMGFAESSLRVGDVDSFDFSSVGLAFFAAAAEVSRAHAERARAAGCSVIDLSGALEPSVAPPVMVSVNAERLASQAAPFLLSSPCAVAAELCEVLAPLLATLDCRQLNLTACLSVSSLGREGVKELARQTAELLNARPLEPRLFDRQIAFNLLAQVGAVDAEGHSAIERRIFAEVQALLGERIGPLNVTCIQAPVFFGDSLSVTLQCAEPVDLAAVTRVLDATKGIEWVGEGDYPTVVGDALGQDETYVGRVRAGQADPCQVNLWIVSDNVRKGAALNAVLLGELLIKHYL	35349			['ASAD']
AAG05641.1	AAG05641.1		MLPVKNLFVLYTGGTIGMLQTPQGLAPAGGFEARMRDHLQSLGDAPDLRWRFAELQPPLDSANMTQGNWLAMRDAIVAALDAGHDGVLLLHGTDTLAYSAAALSFLLLDLPIPVLLTGSMLPAGAPGSDAWDNLVGALRVLQEGHARGVQVYFNDALLHGARVSKLRSDAFDAFAELPRPRHAEHAPVPAALGYRQPRREVNLAVLPLYPGLRAAHLRGLLDSGVEALLLECYGSGTGPSDDEELLALLREAHARGVLLAAVSQCAYGQVEFGVYAAGSRLRDAGLLSAGGMTREAALGKLFGLLGAGLGRDEAQRWFALDLCGENAD	34755.3			['ASNN']
AAG04726.1	AAG04726.1		MKPLLHAFAPGVMALMLLLPQAAQAKEVAPQQKLSNVVILATGGTIAGAGASAANSATYTAAKVPVDQLLASVPQLKDIANVRGEQVFQIASESFTNENLLELGKTVAKLADSDDVDGIVITHGTDTLEETAYFLTLVEHTEKPIVVVGSMRPGTAMSADGMLNLYNAVAVAGDKSARGKGVLITMNDEILSGRDASKMVNIKTEAFKSPWGPLGMVVEGKSYWFRAPVKRHTVNSEFDIKQISALAPVEIAYSYGNVSDTAYKALAQAGAKAIIHAGTGNGSVPARVVPTLQELRKQGVQIIRSSHVNAGGFVLRNAEQPDDKNDWIVAHDLNPQKARILAAVAMTKTQDSKELQRIFWEY	38643.8			['ASNNpp', 'GLUNpp']
AAG06847.1	AAG06847.1		MCGISGEFRFDNQAADLAAVERITHHLAPRGPDAWGFHAQGPIALGHRRLKIMDLAEASGQPMIDPDLGLAMVFNGAIYNYPELRGELESLGYRFFSGGDTEVLLKGYHAWGADLLPRLNGMFAFAVWERDRQRLFLARDRLGIKPLYYSLDRSRLRFASSLPALLKGGDIASDLDPQALNFYLNFHAVVPAPHTLLEGVKKLPPATWMSVDLDGSCEQRTWWTLDYGPRPDERELTLDDWQERVLDGLREAVAIRQRAAREVGVLLSGGVDSSLLVGLLHEAGVDNLLTFSIGFEDAGGERGDEFQYSDLIAERYHTRHHRLRIGEHEVIEQLPAAFRAMSEPMVSHDCIAFYLLAREVSKHCKVVQSGQGADELFAGYHWYPKVDGADDAFAAYRAAFFDRDHEEYLATVGERFRVEDVAGRFVRDHFASPGAEAAVDKALRLDSTIMLVDDPVKRVDNMTMAWGLEARVPFLDYRLAELSARIPARFKLGDGGKQVLKGAARKVIPSEVIDRPKGYFPVPGLKHLQGRTREWVRELLLDPSQDRGLFQPAIFDRLLSDPDGDLTPLRGSKLWQLAALNLWLSEQGL	66027.2			['ASNS1']
AAG05472.1	AAG05472.1		MCGITGWTDWSRDLGEQRSILERMTRTLAPRGPDAEGLWLSRHALLGHRRLAIIDLENGAQPMLAEAGGRVALTYSGEVYNFRELRAELETLGQVFRTRSDTEVVLRAYLQWGEASFVRLRGIYGFALWDEREQSLWLVRDRFGVKPLYYYPTAGGVLFASEPKAIFANPEANPVLDASGIAELFALTTAPTPGHGLYKGLRQVRPGQALRFDRNGVRELVYWALRAERHEEGAEDSAERAGQLLREAVAEQLVADVPLGSLLSGGLDSSAISAFAVAALDGDARRLPTFSVDFPGEGRGFVPTPWQSSWDEPYAQLAANFLGTPHRTVLVAPEEVLEQDEAVLQARDLPGWGELDASLYLLFRQVREHTTVALSGESADEVFGGYPFFHDPSALAHDGFPWLAGKSGPWQLLRREVAERVAAPEYIRARYREALAEVPRLDGEDAAQRRQREVAYLALSRWLPAMLERKDRMSMAVGLEVRVPFCDHRLVEYVWNLPWALKSVAGESKSLLRRALRGHLPQAILERRKSGFPANPDPRYLALLRERVGRLLDDGRSPLFELVDAGRVRQALEQGTPLPSPRASASPTAGLAYLLNLDRWLTRHGVDISL	68024.3			['ASNS1']
AAG05666.1	AAG05666.1		MLIAFAIFLFTLVLVIWQPRGLGIGWSASIGALLALALGSVAPGDIPTVWNIVWNATATFIAVIVISLLLDEAGFFEWAALHVARWAGGDGRRLFAFCVLLGAAVSALFANDGAALILTPIVMSMLLALRFSPAATLAFVMAAGFIADSASLPLVVSNLVNIVSADYFGLGFGEYAAVMLPVNLVSVATSLLVLFLYFRRDLPPVYALEQLKPPRAAIRDRATFVVGGWMLLVLLAGLFALEPLGVPVSAVAAACAALLLAVAGRGRVISTRRVLREAPWQIVVFSLGMYLVVYGLKNAGLTDLLAQLLNRLAEHGVWAAALGTGLLSAALSSVMNNMPSMLLGALSIQASDTAGAVREAMIYANVIGCDLGPKITPIGSLATLLWLHVLARKGMRITWGYYFRVGALLTLPVLLATLSALALRLAI	45052.4			['ASO3t2pp']
AAG03839.1	AAG03839.1		MTSDVLPADAVASAAGNARKPHLEQRPGRLTALVFFAVLATGLLFSAYSLMQDVDDVGSTITTWTPFLLLGVALLIALGFEFVNGFHDTANAVATVIYSHSLPPHFAVVWSGCFNFLGVLLSSGAVAFGIIALLPVELILQVGSSAGFAMVFALLIAAILWNLGTWWLGLPASSSHTLIGSIIGVGVANALMHGRDGTSGVDWGQATKVGYSLLLSPLIGFACAALLLLALRLLVKNRALYKAPKGKAPPPWWIRGLLILTCTGVSFAHGSNDGQKGMGLIMLILVGTLPMAYALNRTMPADQAVQFAAVADVTQQALVKSAPQPAPADPRQVLSDYVRSKQASPELIPALAALTGSIGQEVKGYGAFSRVPAEAMGNVRNDMYLTSEAIRLMDKDGVGRFDADTRGKLQAFKQKIDDATKFIPLWVKIAVAIALGLGTMVGWKRIVVTVGEKIGKTHLTYAQGASAETVAMLTIGAADLYGLPVSTTHVLSSGVAGTMAANGSGLQWKTIRNLLMAWVLTLPAAILLSASLYWLLTRLF	56933.1			['ASO4rt2rpp', 'PIt2rpp']
AAG07680.1	AAG07680.1		MFDLFSGLDAWVGISLVLALAFVLTFEFINGFHDTANAVATVIYTKAMSPYRAVMLSGVFNFLGVLLGGVGVAYAIVHLLPVELLINVNTGHGLAMVFSLLAAAIAWNLGTWYFGIPASSSHTLIGSILGVGLANALITDVPLAEGINWQKAIDIGLSLIFSPLAGFMVAALVLLGLKWWRPLSKMHKTPETRRELDEKKHPPFWNRLVLVLSAMAVSFVHGSNDGQKGIGLIMLVLIGIVPAKFVLDLNSTTYQIERTRDAALHLSQFYQRHTDTLGDMLALGKSNGSEMPQFYRCDPKQTEPTINALLRDLRGVPSYNDLDADERVQVRRYLLCLDDTAKKVGKLSDLPAREKADLEKLRKDLTATTEYAPFWVIIAVALALGIGTMVGWKRVVLTVGEKIGKQGMTYAQGMSAQITAAAAIGMANIYSLPVSTTHVLSSGVAGTMVANKSGLHGGTVRNILMAWVLTLPTSMALSAGLFWLASQFI	52915.4			['ASO4rt2rpp', 'PIt2rpp']
AAG08117.1	AAG08117.1		MHAIMLKAKLHRAEVTHAVLDYEGSCAIDGDWLDLSGIREYEQIQIYNIDNGERFTTYAIRAENGSKMISVNGAAAHKAKVGDRVIICAYAHYSEAELASHKPRMLYMAPGNQLSHTSEAIPIQVA	13943.7			['ASP1DC']
AAG05692.1	AAG05692.1		MERTAPSLTGRGFARPRNLSPRSSEALVRRPAAERDGLPLLIEAQAPGLSLADWIREQGQSLHDDLNLAGGLLLRGFEVDSAERFRAAAAAFAPQLLDYKERSSPRSQVSGEVYTSTEHPVDQPIFLHNEQSYTADWPLYIMFHCQVAPLEGGATPVAANRLVLRHLPDELLERFGRLGILYVRNYRAGLGLSWREAFQTDSRAEVEAFCAEHRIAHAWIGDEHLRTWQRRAAFQRHPYTGERLWFNHGMFFHATSLEPGLRDALLRSVAEEDLPYQTYYGDGSPIEAQTLATIRSAIDRETRRFDWRVGDVLILDNMLAQHGREPFRGPRRILTIMSTPYSSLAPADVPPTPPRLALGGAA	40696.4			['ASP3H']
AAG03791.1	AAG03791.1		MPTDAKRPLQLNDQGQLRHFISLDGLPRELLTEILDTADSFLEVGARAVKKVPLLRGKTVCNVFFENSTRTRTTFELAAQRLSADVISLNVSTSSTSKGETLTDTLRNLEAMAADMFVVRHSDSGAAHFIAEHVSPNVAVINGGDGRHAHPTQGMLDMLTIRRHKGNFEQLSVAIVGDILHSRVARSNMLALKTLGCPDIRVIAPRTLLPIGLEEQYGVRVFTNADEGLKDVDVVIMLRLQRERMQGGLLPSEGEFFKLYGLTEKRLKLAKPDAIVMHPGPINRGVEIESAVADGAQSVILNQVTYGIAIRMAVLSMAMSGQNTQRQLEQEDAE	36628.7			['ASPCT']
AAG03790.1	AAG03790.1		MTISIRGARVIDPASDLDQVGDLHIEAGKIVAIGAAPAGFSAQKTLDGAGLVAAPGLVDLSVALREPGYGRKGNVESETRAAAAGGTTSLCCPPYTRPVLDTPAVAELILDRAREAGNAKVYPIGALTRGFGGEQLSELVALRDTGCVAFTNGLHGFASNRILRRALEYAATFDLTVIFTSQDTDLAEGGLAHEGPTASFLGLAGIPETAETVALARNLLLVEQSGVRAHFSQLTSARGIELVAQAQARGLPVTCDVALYQLILTDEALVGFSSLYHVQPPLRTRADREALREAVKNGVVQAIASHHQPHEADAKNAPFAATEPGISGAELLLPLAMTLVQDGLLDLPTLLARLSHGPAQALRLPAGRLAVGQAADLVLFDPQGSTLAGESWYSKGQNSPFVGHCLPGRVRYTLVDGHLTHEG	44149.6			['ASPCT']
AAG04293.1	AAG04293.1		MALIVQKFGGTSVGTVERIEQVAEKVKKFREAGDDVVVVVSAMSGETNRLIGLANQIMEQPVPRELDVMVSTGEQVTIALLSMALIKRGVPAVSYTGNQVRILTDSAHTKARILHIDDTHIRADLKAGRVVVVAGFQGVDGNGNITTLGRGGSDTTGVALAAALKADECQIYTDVDGVYTTDPRVVPQARRLDKITFEEMLEMASLGSKVLQIRAVEFAGKYNVPLRVLHSFQEGPGTLITIDDEEESMEQPIISGIAFNRDEAKLTIRGVPDTPGVAFKILGPISAANVEVDMIVQNVAHDNTTDFTFTVHRNDYLNALEILKQTAANIGAREAIGDTNIAKVSIVGVGMRSHAGVASRMFEALAKESINIQMISTSEIKVSVVIEEKYLELAVRALHTAFELDAPARQGE	44388.3			['ASPK']
AAG04150.1	AAG04150.1		MSQHYQHDVLVIGSGAAGLSLALTLPEHLRIAVLSKGELSQGSTYWAQGGVAAVLDDTDTVESHVEDTLVAGGGLCREDAVRFTVEHSREAIQWLIEQGVPFTRDEQHNHEEGSFEYHLTREGGHSHRRIIHAADATGAAIFNTLLAQARRRPNIELLSQRVAVDLITERKLGLPSKRCLGAYVLNRESGEVDTFRARFSVLASGGASKVYLYTSNPDGNSGDGIAMAWRAGCRVGNLEFNQFHPTCLYHPQAKSFLITEALRGEGALLRLPNGERFMPRFDPRGELAPRDIVARAIDHEMKRLGIDCVYLDISHKPAEFIKAHFPTVYERCLDFGIDITQQPIPVVPAAHYTCGGVLVDQHGHTDVPGLYAIGETTFTGLHGANRMASNSLLECFVYARSAAADMLQRLPGTPVPESLPSWDASQVTDSDEDVIIAHNWDELRRFMWDYVGIVRTNKRLQRAQHRVRLLLSEIDEFYSNYKVSRDLIELRNLALVAELIIRSAMQRRESRGLHYTLDYPDLLPEARDTILVPPIYGD	60004.1			['ASPO3', 'ASPO5', 'ASPO1', 'ASPO6']
AAG06893.1	AAG06893.1		MLNIVMIGCGAIGAGVLELLENDPQLRVDAVIVPRDSETQVRHRLASLRRPPRVLSALPAGERPDLLVECAGHRAIEQHVLPALAQGIPCLVVSVGALSEPGLVERLEAAAQAGGSRIELLPGAIGAIDALSAARVGGLESVRYTGRKPASAWLGTPGETVCDLQRLEKARVIFDGSAREAARLYPKNANVAATLSLAGLGLDRTQVRLIADPESCENVHQVEASGAFGGFELTLRGKPLAANPKTSALTVYSVVRALGNHAHAISI	27919.8			['ASPO2y', 'ASPO2']
AAG08814.1	AAG08814.1		MSPVASSRIEKDLLGTLEVPADAYYGIQTLRAVNNFRLSGVPLSHYPKLVVALAMVKQAAADANRQLGHLPEDKHAAISEACARLIRGDFHEQFVVDMIQGGAGTSTNMNANEVIANIALEAMGHTKGEYKYLHPNNDVNMAQSTNDAYPTAIRLGLLLGHDTLLASLDSLIQAFAAKGVEFAGVLKMGRTQLQDAVPMTLGQEFHAFATTLGEDLDRLRRLAPELLTEVNLGGTAIGTGINADPGYQKLAVERLAAISGQPLKPAADLIEATSDMGAFVLFSGMLKRTAVKLSKICNDLRLLSSGPRTGINEINLPPRQPGSSIMPGKVNPVIPEAVNQVAFEVIGNDLALTLAAEGGQLQLNVMEPLIAYKIFDSIRLLQRAMDMLREHCITGITANVERCHELVEHSIGLVTALNPYIGYENSTRIAKTALESGRGVLELVREEKLLDEATLADILLPENMIAPRLIPLRA	51069.3			['ASPT']
AAG07185.1	AAG07185.1		MIQSKLPNVGTTIFTRMSQLAAECGAINLSQGFPDFDGPPELREAVGRHIAAGHNQYAPMTGLPALREQVAKKIEQFYGRRVSADSEVTITPGATEAIFSAIQALVHPGDEVVVLDPSYDSYEPSVQLAGGRCVHVPLALPDFSIDWQRMAEAIGPRTRLVIINTPHNPSGALISREELDRLAALIRDRDIYLISDEVYEHLVFDGVAHTSVLSHDELYPRSFVVSSFGKTYHVTGWKTGYVVAPPALSAELRKVHQYVNFCGVTPLQWALADYMAGHPEHLRQLPGFYQAKRDLFCDLLLDSRFRFTRAPGTYFQCVDYSAIRPDLDDVAMAEWLTREHGVAAIPVSVFYEKAPDAMRLVRFCYAKREETLRQAAEKLCAI	42594.1			['ASPTA', 'PHETA1', 'TYRTA']
AAG07582.1	AAG07582.1		MKIRLLGAALAAVFTLIGSAAHADDLADIRKKGEIVIGTLGTDEPNSFIDPKTRQIIGYEVDLGTEIAKAIGVKPVFKQISVAARIPELQQGHVDLLAASLTHNKEREALVDFSYSIIVTGQKALVKKNAGFASLHDLDGKKVLTVKGGTQEPNIRKALPNAQVVTFETSQQALLALQQGKGQAFVDDESALVNDFGKLGAAAGGYAILPENLSTEALAIAFRKGNPQLKQLVDSTLAGLERSGAAEQLYLKWYGPGTKSNLSERHFKIDSDRIPE	29538.4			['GLUabc', 'ASPabc']
AAG04730.1	AAG04730.1		MNYNWDWGVFFKSTGIGSETYLDWYIAGLGWTIAIALVGWIIALALGSLLGVMRTVPNRLVSGIATAYVEIFRNVPLLVQLFIWYFLVPDLLPEGLQTWFKQDLNPTTSAYLSVVVCLGLFTAARVCEQVRTGIQALPYGQTSAARAMGFRLPQIYRHVLLPQAFRIIIPPLTSEFLNIFKNSSVASLIGLMELLAQTKQTAEFSANLFEAFTLATLIYFTLNMSLMLIMRLVERKVAVPGLISVGGK	27593.3			['ASPabcpp', 'GLUabcpp']
AAG05591.1	AAG05591.1		MFGELLAPQYLRWLLDGFLLTLGLALLSCLLATLIGAPLAIARLSRRRLLSWPARAYLALFRNTPLLVQLFFWYFGVPALLPEALVSWLNTPHETPLLDWPSFEFLAGAWGLTLYTSAFVAEEFRAGIASVRPEQRAAGLALGLTQRQVWRVVVLPQALRTALPPLLGQYMNALKNSSLAMAIGLAELSYASRQVETETFKTFQAFGIATLLYIGAIALIEAFGQALQQTRRYRQGGA	26355.7			['ASPabcpp', 'GLUabcpp']
AAG04728.1	AAG04728.1		MISIKNVSKWYGDFQVLTDCSTEVAKGEVVVVCGPSGSGKSTLIKCVNALEPFQKGDIVVDGTSIADPKTNLPKLRSRVGMVFQHFELFPHLSITENLTIAQIKVLGRSKEEATKKGLALLERVGLKEHAHKHPGQLSGGQQQRVAIARALAMDPVVMLFDEPTSALDPEMVNEVLDVMVQLAHEGMTMMCVTHEMGFARKVANRVIFMDRGQIVEDCEKEEFFGDVSARSERAQQFLAKILPH	26916			['ASPabcpp', 'GLUabcpp']
AAG04731.1	AAG04731.1		MRIAPSLLSTAIVAALLSAPVVADELTGTLKKIKETGTITLGHRDASIPFSYLGTEPGKPIGYSHDLQLKVVEAVKKELNLPELKVRYNLVTSQTRIPLVQNGTVDIECGSTTNNEERQKQVDFSVGIFEVGTRLLSKKTANIKDFDDLKGKNVVTTAGTTSERLLKAMNADKKMGMNIISAKDHGESFMMLESGRAVAFMMDDALLYGEMAKAKKPDDWVVGGTPQSFEIYGCMVRKGDAAFKKVVDKAITDTYASGEVNKIYDKWFTQPIPPKGLNLNFPMSEELKKLIASPTDKAAEQM	33053.8			['ASPabcpp', 'GLUabcpp']
AAG04729.1	AAG04729.1		MMDFSGIVPALPSLWEGMLMTLKLMVLGVLGGVALGTVLALMRLSHSKLLSNIAGFYVNYFRSIPLLLVITWFYFAVPFILRWITGEDTPVGAFTSCLVAFMMFEAAYYCEIVRAGIQAIPKGQMGAAQALGMTYGQTMRLVILPQAFRKMTPLLLQQSIILFQDTSLVYTVGLMDFLNSARSRGDIIGQANEFLIFAGLVYFVVSFTASFAVKRLQKRLTV	24596.2			['ASPabcpp', 'GLUabcpp']
AAG08864.1	AAG08864.1		MGKAKLSLAWQIVIGLALGIAVGAVLNHFSAEKAWWIANVLQPAGDIFIRLIKMIVVPIVISSLVVGIAGVGDAKKLGRIGLKTIIYFEIVTTVAIVVGLLLANLFQPGTGIDMSTLGTVDISQYQKTTQEVQHDHAFIATILNLIPSNVFAAIARGEMLPIIFFSVMFGLGLSSLPNDLREPLVKVFQGVSETMFKVTHMIMKYAPIGVFALIAVTVANFGFASLLPLAKLVILVYVAIVFFALVVLGLIARMFGFSIMRLIRIFKDDLVLAYSTASSETVLPRIIEKMEAYGAPKAISSFVVPTGYSFNLDGSTLYQSIAAIFIAQLYGIDLSIGQQIMLVLTLMVTSKGIAGVPGVSFVVLLATLGSVGIPLEGLAFIAGVDRIMDMARTALNVIGNALAVLVISKWEGMYDAAKGQRYWDSLPHLRQAVGEAKGKQATLE	47620.3			['ASPt2pp', 'GLUt2rpp']
AAG06564.1	AAG06564.1		MPTLHLDALSTTALALLLLALGSQLKKRSRWLTRLCVPSPVIAGFGFAFLVWLLRDRGWLDIGLDTSLQTPLMVAFFTTVGLGGSLGLLRKGGKTLLVYLSACWALAILQNLIGVGSAGLLGLDPLLGIMAGAVSLEGGFGAAAAFGPVAEGLGAQGATTVALASATFGMVAGGLLGSPVARWLIERNRLPVQAESDNRLEALGQQERRQHAAATLDGNLLLRLLTCVLLVMVLGFWLGDALEERLGLVLPSYVGAMFIAIVLRNLDDRLGWLRIPDHAVGTLGDVCLGIFLTMAMMSLKFWELENLGLPLLGVLFIQVAVLLLLTIFVLFRLLGRNYDAAVLCAGFLGHGLGATPNAVANMGAVCEHYRVFSHKAFIIVPLCGAVLIDLVAIPAITWFINAFS	42846.5			['GLUt4', 'GLUt4pp', 'ASPt2r', 'r1143']
AAG05667.1	AAG05667.1		MRVLFMCTANSCRSILSEAMFNHLAPPGFEACSAGSQPSGRVHPRSLATLEQAGIATHGLYSKGSEAFEGAPPDIVITVCDAAAGEACPLYLGAALKAHWGLADPSALDGDEALRDAAFHATLARIEQRCRAFLGLPFATLDRDQLKRELERIGSL	16567.7			['ASR']
AAG04339.1	AAG04339.1		MSELILLHNPRCSKSRAALELLEARGLQPQVVRYLETPPSAAELKAILAKLGIPARQLLRTGEDEYKALGLDEPSLGEEAIIEAMARHPKLIERPVLVAGDKAVVGRPPERVLEILA	12789.9			['ASR']
AAG04285.1	AAG04285.1		MLVMRPAQAADLPQVQRLAADSPVGVTSLPDDAERLRDKILASEASFAAEVSYNGEESYFFVLEDSASGELVGCSAIVASAGFSEPFYSFRNETFVHASRSLSIHNKIHVLSLCHDLTGNSLLTSFYVQRDLVQSVYAELNSRGRLLFMASHPERFADAVVVEIVGYSDEQGESPFWNAVGRNFFDLNYIEAEKLSGLKSRTFLAELMPHYPIYVPLLPDAAQESMGQVHPRAQITFDILMREGFETDNYIDIFDGGPTLHARTSGIRSIAQSRVVPVKIGEAPKSGRPYLVTNGQLQDFRAVVLDLDWAPGKPVALSVEAAEALGVGEGASVRLVAV	36930.3			['AST']
AAG04286.1	AAG04286.1		MIVRPVTSADLPALIELARSTGTGLTTLPANEQRLQHRVSWAEKAFRGEAERGDADYLFVLEDDAGKVVGISAIAGAVGLREPWYNYRVGLTVSASQELNIHREIPTLFLANDLTGNSELCSLFLHADHRSGLNGKLLSRARFLFIAEFRHLFGDKLIAEMRGMSDEEGRSPFWESLGRHFFKMEFSQADYLTGVGNKAFIAELMPKFPLYTCFLSEEARGVIGRVHPNTEPALAMLKAEGFSYQGYVDIFDAGPAIEAETDKIRAIAESQNLVLAVGTPGDDAEPYLIHNRKREDCRITAAPARAAAGTLVVDPLTAKRLRLSAGASVRAVPLSAQKRG	37245			['AST']
AAG08292.1	AAG08292.1		MSSTLFITGATSGFGEACARRFAEAGWSLVLTGRREERLQALAGELSAKTRVLPLTLDVRDRAAMSAAVDNLPEEFATLRGLINNAGLALGTDPAQSCDLDDWDTMVDTNIKGLLYSTRLLLPRLIAHGAGASIVNLGSVAGKWPYPGSHVYGGTKAFVEQFSLNLRCDLQGTGVRVTNLEPGLCESEFSLVRFGGDQARYDKTYAGAHPIQPEDIAETIFWIMNQPAHLNINSLEIMPVSQSWAGFAIHRES	27383.7			['ATHRDHr', 'LSERDHr']
AAG07837.1	AAG07837.1		MLTIALSKGRILDDTLPLLAAAGIVPSENPDKSRKLIIPTSLSDVRLLIVRATDVPTYVEHGAADLGVAGKDVLMEYGGQGLYEPLDLRIANCKLMTAGAIGAPEPKGRLRVATKFVNVAKRYYAEQGRQVDVIKLYGSMELAPLVGLADKIIDVVDTGNTLRANGLEPQELIATISSRLVVNKASMKMQHGRIQSLIDTLRDAVEARHRH	22844.3			['ATPPRT']
AAG08324.1	AAG08324.1		MATVDRWLLPDGIEEVLPPEAARIEAARRQVLDLFHRWGYEFVVTPHIEYLESLLTGAGQDLDLRTFKVTDPASGRLMGFRADITPQVARMDAHSLRREGPSRLCYAGSVLHAQPRALSTSRSPIQLGAELYGDPSPASDVEVISLMLEMLEMAEVPDVHMDLGHVGIYRGLARAAGLSGEVEQQLFDALQRKAVDEVEALTADLPAELRGMLRALAELCGGRDALEQGRARLAAAPADVQVALNELIEIADSLAGRFPGLPLYFDLGELRGYHYHTGVVFAAFVPGVGQSIAQGGRYDDIGADFGRARPATGFSTDLKSLVTLGQARLDQAVSGIWAPAEGAGLWQAVQRLRRDGQRVVQALPGQDAASAREAGCDRQLALRDGNWQVAPLAS	42545.7			['ATPPRT']
AAG08945.1	AAG08945.1		MAAETASGYIQHHLQNLTFGRLPNGDWGFAHTAEQAKEMGFWAFHVDTLGWSVLLGVVFLFIFRLAAKKATSGQPGGLQNFVEVMVEFVDTSVKDTFHGRNPLIAPLALTVFVWIFLLNLIDLVPVDYLPMLAAKITGDEHLFFRAVATTDPNATLGLSISVFALIVFYSIKVKGIGGFLGELTLHPFSSKNIVVQILLIPVNFLLEFVTLIAKPVSLALRLFGNMYAGELIFILIAVMFGSGMFLLSALGVALNWAWAVFHILIITLQAFIFMMLTIVYLSMAHEDNH	31920.4			['ATPS4rpp']
AAG08943.1	AAG08943.1		MNINATLIGQSVAFFIFVLFCMKFVWPPVIAALQERQKKIADGLDAANRAARDLELAHEKAGQQLREAKAQAAEIVEQAKKRANQIVDEARDQARTEGERLKAQAQAEIEQELNSVKDALRAQVGALAVTGAEKILGASIDANAHEQLVSKLAAEI	16956.2			['ATPS4rpp']
AAG08944.1	AAG08944.1		METVVGLTAIAVALLIGLGALGTAIGFGLLGGKFLEGAARQPEMVPMLQVKMFIVAGLLDAVTMIGVGIALFFTFANPFVGQIAG	8608.35			['ATPS4rpp']
AAG08939.1	AAG08939.1		MSSGRIVQIIGAVIDVEFPRDAVPSIYEALKVQGVETTLEVQQQLGDGVVRSIAMGSTEGLKRGLNVDSTGAAISVPVGKATLGRIMDVLGNPIDEAGPIGEEERWGIHREAPSYADQAGGNELLETGIKVIDLVCPFAKGGKVGLFGGAGVGKTVNMMELIRNIAIEHSGYSVFAGVGERTREGNDFYHEMKDSNVLDKVALVYGQMNEPPGNRLRVALTGLTMAEKFRDEGRDVLLFIDNIYRYTLAGTEVSALLGRMPSAVGYQPTLAEEMGVLQERITSTKKGSITSIQAVYVPADDLTDPSPATTFAHLDATVVLSRDIASLGIYPAVDPLDSTSRQLDPLVIGQDHYDTARGVQYVLQRYKELKDIIAILGMDELSEADKLLVARARKIQRFLSQPFFVAEVFTGSPGKYVSLKDTIAGFKGILNGDYDHLPEQAFYMVGGIEEAVEKAKKL	49498.9			['ATPS4rpp']
AAG08940.1	AAG08940.1		MAGAKEIRSKIASIKSTQKITNAMEKVAVSKMRKAQMRMAAGRPYAERIRQVIGHLANANPEYRHPFMVEREVKRVGYIVVSSDRGLCGGLNINLFKSLVKDMSGYREQGAEIDLCVIGSKGASFFRSFGGNVVAAISHLGEEPSINDLIGSVKVMLDAYLEGRIDRLFVVSNKFVNTMTQKPTVEQLIPLVADDDQELKHHWDYLYEPDAKSLLDGLLVRYVESQVYQAVVENNACEQAARMIAMKNATDNAGELISDLQLIYNKARQAAITQEISEIVGGAAAV	31553			['ATPS4rpp']
AAG08946.1	AAG08946.1		MPSRLPAFRLLLVQLVVVLVAAISLWISWGPVAGYSGLLGGMIAWLPNCYFAYKAFRFSGARAAREIVRSFYAGEAGKLILTAVLFALAFAGVKPLMAPALFGVYLLTLMVSWCAPLLMGKTFTRP	13673.5			['ATPS4rpp']
AAG08942.1	AAG08942.1		MAELTTLARPYAKAAFEYAQAHQQLADWSAALGVLAAVSQDDTVRQLLKEPQLTSSAKAQSLIDVCGDKLNAPAQNFVRTVAENKRLELLPTIAEMYEQLKAEQEKSVEVEVTSAFTLSKEQQDKLAKALSARLSREVRLHASEDASLIGGVIIRAGDLVIDGSVRGKLAKLAEALKS	19259.8			['ATPS4rpp']
AAG08938.1	AAG08938.1		MAITVHCDIVSAEAEIFSGLVEMVIAHGALGDLGIAPGHAPLITDLKPGPIRLVKQGGEQEVYYISGGFLEVQPNMVKVLADTVVRAGDLDEAAAQEALKAAEKALQGKGAEFDYSAAAARLAEAAAQLRTVQQLRKKFGG	14725.7			['ATPS4rpp']
AAG08941.1	AAG08941.1		MQQLNPSEISEIIKGRIEKLDVASQARNEGTIVSVSDGIVRIYGLADVMYGEMIEFPGGVYGMALNLEQDSVGAVVLGEYQGLAEGMNAKCTGRILEVPVGPELLGRVVDALGNPIDGKGPIDAKATDAVEKVAPGVIWRKSVDQPVQTGYKSVDAMIPVGRGQRELIIGDRQIGKTALAVDAIINQKDSGIKCVYVAIGQKQSTIANVVRKLEENGALANTIVVAASASESAALQYLAPYSGCTMGEYFRDRGEDALIVYDDLSKQAVAYRQISLLLRRPPGREAYPGDVFYLHSRLLERASRVSEEYVEKFTNGAVTGKTGSLTALPIIETQAGDVSAFVPTNVISITDGQIFLESAMFNSGIRPAVNAGISVSRVGGAAQTKIIKKLSGGIRTALAQYRELAAFAQFASDLDEATRKQLEHGQRVTELMKQKQYAPMSIAEMSLSLYAAERGFLQDVEIAKVGSFEQALISYFQREHAALLAKINEKGDFNDEIDAGIKAGIEKFKATQTW	55392.5			['ATPS4rpp']
AAG04875.1	AAG04875.1		MRARQLGITLGLGTPGPFNAITDVPGVRVGHSTLNQRIDGRQVRTGVTLVQPRAGAARLQPCFAGCHVLNGNGDATGLEWIREAGLLTTPIAITNTHSVGAVRDALIAEERAELGDSGLYWCMPVVMETFDGLLNDIWGQHVGARQVGEALACAESGPVREGSVGGGTGMICHEFKGGIGSASRRLPAEQGGWTVGALVQANHGQRRELRVDGYPVGRRLGDIPSPFSEEGTPGMGSIVVILATDAPLLPHQCQRLAQRASIGIARTGGGTEDSSGDVFLAFATGNQDLPPADYARKDLPQSTPLRMLNNDHISPLFAAAAEAVEEAIVNVLLAGEDMRTEDGRLVPALKGERLLAALRETGWPGR	38517.2			['DALAGLYD', 'DALALEUD', 'NBAHH_ir', 'DALADALAD', 'BALAMDAH', 'DALAALAD']
AAG04385.1	AAG04385.1		MSTLANLTEVLFRLDFDPDTAVYHYRGQTLSRLQCRTYILSQASQLARLLKPGDRVVLALNDSPSLACLFLACIAVGAIPAVINPKSREQALADIAADCQASLVVREADAPSLSGPLAPLTLRAAAGRPLLDDFSLDALVGPADLDWSAFHRQDPAAACFLQYTSGSTGAPKGVMHSLRNTLGFCRAFATELLALQAGDRLYSIPKMFFGYGMGNSLFFPWFSGASALLDDTWPSPERVLENLVAFRPRVLFGVPAIYASLRPQARELLSSVRLAFSAGSPLPRGEFEFWAAHGLEICDGIGATEVGHVFLANRPGQARADSTGLPLPGYECRLVDREGHTIEEAGRQGVLLVRGPGLSPGYWRASEEQQARFAGGWYRTGDLFERDESGAYRHCGREDDLFKVNGRWVVPTQVEQAICRHLPEVSEAVLVPTCRLHDGLRPTLFVTLATPLDDNQILLAQRIDQHLAEQIPSHMLPSQLHVLPALPRNDNGKLARAELRHLADTLYHDNLPEERAC	56606.8			['BCOALIG']
AAG05391.1	AAG05391.1		MTLKGKTALVTGSTSGIGLGIALSLAEAGADLLLNGFGEVDAALAQVRARGVRAEHHPADLSSPEQIGELMAFAERTFGGVDILVNNAGIQYVAPVQEFPTERWDAIIAINLSSVFHTTRLALPGMLARGWGRIVNIASTHGLVASAGKSAYVAAKHGVLGLTKSVALETARTPVTCNAICPGWVLTPLVQKQIDARTAEGVSPEQAEHDLLAEKQPSLAFVTPEQLGGLTLFLCSEAADQVRGAAWNMDGGWVAQ	26727.2			['BDH']
AAG05038.1	AAG05038.1		MSKLLSGQVALVTGGAAGIGRATALAFAAAGVKVVVADLDSAGGEGTVEAIRQAGGEALFIRCDVTRDAEVKALVEGCAAAYGRLDYAFNNAGIEIEQGKLADGNEAEFDAIMAVNVKGVWLCMKHQIPLMLAQGGGAIVNTASVAGLGAAPKMSIYAASKHAVIGLTKSAAIEYAKKGIRVNAVCPAVIDTDMFRRAYEADPRKAEFAAAMHPLGRVGRVEEIAAAVLYLCCDNAGFTTGIALPVDGGATAI	25784.5			['HMPSCD', 'BDH']
AAG08757.1	AAG08757.1		MSQEFDYIIIGAGSAGNVLATRLTEDADVSVLLLEAGGPDYRFDFRTQMPAALAFPLQGRRYNWAYETDPEPYMNNRRMECGRGKGLGGSSLINGMCYIRGNALDFDGWAKEPGLEDWSYLDCLPYFRKAETRDIGPNDYHGGDGPVSVTTPKAGNNPLFHAMVEAGVQAGYPRTDDLNGYQQEGFGPMDRTVTPEGRRAATGRGYLDQARGRPNLTIVTHALSDRILFSGKRAIGVSYLVGNGDNPVTAHARREVLVCSGAIASPQLLQRSGVGPAALLRDLDIPVVHDLPGVGANLQDHLELYLQYACKQPVSIYPATKWWNQPAIGAQWLFLGKGLGASNQFEAGGFIRTREAFEWPNIQFHFLPVAINYNGSKGVQEHGFQAHMGSMRSPSRGRIHLKSRDPRQHPSILFNYMSHEQDWQEFRDGIRLTREIMNQPALDPYRGRELSPGVSVQSDAELDEFIRNHAETAFHPSCSCKMGSDDMAVVDGQGRVHGMEGLRVVDASIMPLIITGNLNATTIMMAEKIADRIRGRQPLPRSTAKYYVAGDAPVRGNPVRA	61836.1			['BEF', 'CHOLD']
AAG08758.1	AAG08758.1		MARFEEQKLYIGGRYVEASSGATFETINPANGEVLAKVQRASREDVERAVQSAVEGQKVWAAMTAMQRSRILRRAVDILRERNDELAALETLDTGKPLAETRSVDIVTGADVLEYYAGLVPAIEGEQIPLRETSFVYTRREPLGVVAGIGAWNYPVQIALWKSAPALAAGNAMIFKPSEVTPLTALKLAEIYTEAGVPDGVFNVLTGSGREVGQWLTEHPLIEKISFTGGTSTGKKVMASASSSSLKEVTMELGGKSPLIIFPDADLDRAADIAVMANFFSSGQVCTNGTRVFIHRSQQARFEAKVLERVQRIRLGDPQDENTNFGPLVSFPHMESVLGYIESGKAQKARLLCGGERVTDGAFGKGAYVAPTVFTDCRDDMTIVREEIFGPVMSILVYDDEDEAIRRANDTEYGLAAGVVTQDLARAHRAIHRLEAGICWINTWGESPAEMPVGGYKQSGVGRENGLTTLAHYTRIKSVQVELGDYASVF	53331.8			['BETALDHy', 'BETALDHx']
AAG05513.1	AAG05513.1		MNGHARHWIDGAWLDSAQRGQSFDPASGQPIGTYADGGRAEADAAIAAAVRAFEDGPWKDDHALRAKALEEIAAAFERHADALIDLLALENGKIKPEAAFEVGMVPGKLRYYAGLARSERGASGTPRPDVVSLVLREPMGVAGIIVPWNSPVVLMIRSLAPALAAGTTTVVKMPGQTAQTNAMVARIIAEAPSLPAGAVNIFSESGSEGARRLIDAAEVPVISFTGSSATGRAISAAGARHLKRFGLELGGKTPHLVFDDADLDAALPVLEKSLTVFAGQFCMTGSRLLVQRGVAERLRERLAQRLENLRVGPAADPRSDMGPLIDKANVERVERAVRQAIAAGARVVVRGGPVTEGELAAGAFYRPTLLEVDDPDLDIVQQETFGPVLTLQVFEHEEEGVALANRSEYGLAAGVWTRDVARAFRVARKIRAGTVWINDWAKVYDEFEEGGYRQSGLGRLNGVAALDDFVEYKHISLTTGAA	51350.6			['BETALDHy', 'BETALDHx']
AAG05115.1	AAG05115.1		MNRLCVLGLLIGLSGSPALAAGQGESGNPPATDKERFIASLMARMSNAEKIGQLRLVSVGADHPKEALMADIRAGKVGAIFNTVTRPDIRAMQDQVRHSRLKIPLFHAYDVAHGHRTIFPISLGLAASWDPEVVARSARISALEASADGLDMSFSPMVDITRDARWGRVSEGFGEDTYLTSLLSGVMVRAYQGSNLAAPDSIMAAVKHFALYGAAEGGRDYNTVDMSLPRMFQDYLPPYKAAVDAGAGAVMVSLNTINGVPATANRWLLTDLLRQQWGFKGLTISDHGAVKELIKHGLAGNERDATRLAIQAGVDMNMNDDLYSTWLPKLLAAGEIDQADIDRACRDVLAAKYDLGLFADPYRRLGKPDDPPFDTNAESRLHRQAAREVAREGLVLLKNRDGLLPLKKQGRIAVIGPLAKSQRDVIGSWSAAGVPRQAVTVYQGLANAVGERATLLYAKGANVSGDQAILDYLNSYNPEVEVDPRSAEAMLEEALRTARDADLVVAVVGESQGMAHEASSRTDLRIPASQRRLLKALKATGKPLVLVLMNGRPLSLGWEQENADAILETWFSGTEGGNAIADVLFGEHNPSGKLTMSFPRSVGQVPVYYNHLNTGRPMDHDNPGKYTSRYFDEANGPLYPFGYGLSYTEFSLSPLRLSSERLARGATLEARVTLSNSGKRAGATVVQLYLQDPVASLSRPVKELRGFRKVMLEPGESREIVFRLGEADLKFYDSQLRHTAEPGEFKVFVGLDSAQTESRSFTLL	83002.4			['BGLApp', 'LACZpp']
AAG05392.1	AAG05392.1		MSVIIALAALGLLMLAAYRGYSVILFAPLAALGAVLLTDPSAVAPTFTGVFMEKMVGFIKLYFPVFLLGAVFGKLIELAGFSRSIVAAAIRLLGTRQAMLVIVLVCALLTYGGVSLFVVVFAVYPFAAEMFRQSDIPKRLIPATIALGAFSFTMDALPGTPQIQNIIPSTFFGTHAWAAPWLGTLGALFVFAVGMLYLRRQANKARRNGEGYGSDLRNEPETADDLRLPNPWLALSPLVLVGVANLLFTHWIPQWYGQVHTLQLAGMATPLQTEVGKLTAIWAVQAALLLGILLVLASGFAAIRSRLAEGTRSAVAGSLLAAMNTASEYGFGAVIASLPGFLVLADALKSIPNPLVNEAITVTLLAGITGSASGGMSIALAAMSDTFIAAANAAQIPLEVLHRVAAMASGGMDTLPHNGAVITLLAVTGLTHREAYKVIFGITLIKTLAVFFVIGLFYATGLV	48664.1			['BHBtpp']
AAG08560.1	AAG08560.1		MRPVPWGELVALVRRAGEAILPHWRADVVVRSKADESPVTAADLAAHHILEAGLRALAPDIPVLSEEDCEIPLSERGHWRRWWLVDPLDGTKEFISGSEEFTVNVALVEDGRVLFGLVGVPVSGRCYYGGAGLGAWREEADGRAQPISVRLEPEEAFTVVASKRHGSPAQERLLDGLSERFGDLRRASIGSSLKFCLLAEGAADCYPRLTPTSQWDTAAAQGVLEGAGGEVLDLHGAPFTYEPREDYLNGSFLALPRAAEWRSELIQLARALH	29779.3			['BPNT']
AAG07484.1	AAG07484.1		MKALRWHAARDLRLSELERQAPRPGEVELEVAYCGICGSDLHEYQSGPHSIPQAEAHPLSGCRAPLTLGHEFCGVVAALGPGVEGPRIGDRVAVEPEYRCGECRYCREGRYNLCESMGFIGLMGDGGFAERARVPAYMLHRLPDAVGFRQAAVLEPAAVALHALRRSSLAPGQRCAVFGLGPIGLLLVMLARLRGIEDIAAVDVSPERLALAGEFGASRALDARDGDTAARLREGGALDCAFEAAGSQASLDAALASLRKGGELVLVSLMGEVRLDAFDLVNRELRLLGSVGYRDAYPELIALLADGRLDLARAVTRSVPLEQAVEHGFEALLRDKSQLKVLVNPNPALADA	37602.7			['BTDD_RR']
AAG07540.1	AAG07540.1		MNSSPQANAAMRAAVWHGRHDIRVEDVPLPAEPPPGWVQIRVHWCGICGSDLHEYLAGPVFIPVEAPHPLTGLKDQCILGHEFSGEIVRLGNGVTGFAVGQAVAADACQHCGTCYYCRHGLYNICENLAFTGLMNNGAFAEYVNVPANLLYALPAGFPSEAGALIEPLAVGMHAVKKAGSLLGQNVVVVGAGTIGLSTIMCARAAGAAQVIALEMSSARKAKALEVGASQVLDPSRCDALGEIRALTGGLGADVSFECIGNKHTAKLAIDAIRKAGKCVLVGIFEEPSEFNFFELVSTEKQLLGALAYNGEFADVIAFIADGRLDIAPLVTGRIGLEEIVERGFEELVNNKEHNVKIIVSPGG	38192.5			['BTDD_RR']
AAG07863.1	AAG07863.1		MSIAVIQMVSQDDVTANLAAARRLLEQAAEGGARLAVLPENFAAMGRRDLAELGRAEARGNGPILPWLNSAARDLRLWIVAGTLPLPPDGQPEAKANACSLLIDEHGERVARYDKLHLFDVDVADARGRYRESDDYAFGQKIVVADTPVGRLGLTVCYDLRFPELYTALREAGAELITAPSAFTAVTGAAHWQVLVRARAIETQCYLLAAGQGGVHPRGRETFGHSAIVDPWGRVLAERPQGEAVLLAVRDAAEQADIRRRMPVVAHRRFFPPAEPRPARTE	30723.6			['BUPN']
AAG05388.1	AAG05388.1		MALTREQMAQRVARELKDGYYVNLGIGIPTLVANYVPEGIDVMLQSENGLLGMGAFPSEAEVDADMINAGKQTVTARVGASIFDSAQSFAMIRGGHVDLTVLGAFEVDVRGNIASWMIPGKLVKGMGGAMDLVAGAENIIVTMTHASKDGESKLLPYCTLPLTGCGCIRKVLTDLAYLEIEDGAFILRERAPGVSVEEIVAKTAGKLIVPEHVPEMSF	23186.6			['OCOAT4', 'BUTCT', 'OCOAT1', 'HXCT']
AAG05984.1	AAG05984.1		MKRPLCVLAGLLAATLLAGAASAADLISLRLGDVKGDRYAALRASGELDDLPYKLEMSAFPSGAPVLEALNAGALDIGFTGDIPFLFVYAAGAPLKAVGAWHFNPATVALVVGKDSPIRSVAGLKGKRIAVNRGGWGHFLALGALRRAGLGPQDVSFSFLGPVDGRAALVRGSVDAWVPWEPYTSSAVLLDQARVIDNGAGIMTGYSYALASDAAIARKKAAISDLLTRLARAQAWALRHPEAFAEALAKDLNMPREVTRRWVGEARISPVVFGPEVAATLQTAADFFHAEGVLPKSLEVAPAFDFSLSAGAAEVARQLPADLRVGQR	34362.2			['ISETACabcpp', 'TAURabc', 'ETHSO3abcpp', 'BUTSO3abcpp', 'MSO3abcpp', 'SULFACabcpp']
AAG07324.1	AAG07324.1		MSRLTAEAISLSFEQRGQRRAILRDLSLGLAKGESLVVLGPSGCGKSTLLNILAGFQKPDQGRVQIDGRTLEGPGGERGVVFQDDALMPWLNALDNVALGLRIRGLGKAERTARARQVLQLVGLQEYAEQSVAQLSGGQRQRLGLARALAVEPDFLLLDEPFGALDALTRERMQVLLLDLWKQTGKGLFLITHSVDEALFLATDLVVMDGPPARIVKRLPVDFARRYAAGETVRSIKADPEFGRLRQALLDEFLDVAEAEHAH	28753.8			['ISETACabcpp', 'TAURabc', 'MSO3abcpp', 'SULFACabcpp', 'ETHSO3abcpp', 'TAURabcpp', 'SELabcpp', 'BUTSO3abcpp', 'DMSO2abcpp', 'pentso3abcpp']
AAG03574.1	AAG03574.1		MNAFTAPATGTPLVSFRQVRKHFAVDGRRLEAIQQFDLEIGEGEFIAIVGASGCGKSTLLRLLIGLDRDYDGEIRVDGRPIAGIGGERGIVFQEHRLFPWLTVQQNVALGLVNEALGETDKAARIDEYIRLVGLHGFERAYPHQLSGGMAQRVAIARGLVASPRLLLLDEPFSALDALTRQQLQEELLAIRRRTRITTLLVTHDVEEALYLADRVVVMEPRPGRIRRVVEVGLAHPRERGGFDFLRQREALLHELTADGEYVAPPPRRVENLPFEFIAC	31142.4			['HEXSabc', 'ISETACabcpp', 'TAURabc', 'MSO3abcpp', 'MSO3abc', 'SULFACabcpp', 'ETHSO3abcpp', 'TAURabcpp', 'BUTSO3abcpp', 'LCYSTabc']
AAG05695.1	AAG05695.1		MSRVTRVREEYEVQLEPLLEVSLERRLPLSQRLWQQSWLRKGLILALLALAWELAARVQGNDLLLPGFLQTARALGEGLASGELPAKAGISLLVLFKGYLLGIVLAFVLTSLAVSTQLGRDLLGTLTAMFNPLPAIALLPLALLWFGLGQNSLIFVLVHSVLWALALNTYAGFLGVSETLRMAGRNYGLRGLRFVLLILVPAALPSILAGLKIGWAFAWRTLIAAELVFGASSGKGGLGWYIFQNRNELYTDKVFAGLAVVVLIGLLVENLVFGSIERLTVKRWGVQR	31500.1			['ISETACabcpp', 'ETHSO3abcpp', 'TAURabcpp', 'BUTSO3abcpp', 'MSO3abcpp', 'SULFACabcpp']
AAG06830.1	AAG06830.1		MNAHNAALGGTPQRLKRGIPLALRGVARRFGEREVLKDIDLLVPAGQFVAIVGRSGCGKSTLLRLLAGLDQPSRGELLAGSAALAEAREDTRLMFQDSRLLPWKRVIDNVGLGLRGDWRAKALQALRAVGLAERANEWPAALSGGQKQRVALARALIHEPRLLLLDEPLGALDALTRIEMQQLIEGLWREHGFTVLLVTHDVSEAVAVADRVILIEDGEIGLDLPVELPRPRSRGSARLAALEAEVLNRVLAQPELPPQPEPVSPLPTQLRWAL	29811.3			['ISETACabcpp', 'MSO3abcpp', 'SULFACabcpp', 'ETHSO3abcpp', 'TAURabcpp', 'SELabcpp', 'BUTSO3abcpp', 'DMSO2abcpp', 'pentso3abcpp']
AAG07325.1	AAG07325.1		MKRPNSLHRLVAALAFASLSVAAQAADITVGYQTGIDPTKVPQADGLYEKAIGEKIDWRRFNSGPEVIAALASGDLQLGNIGSSPLAAATSRKLPIVAFIVSAQINAAEALVVRNGSGIGKPEDLVGKTIATPFVSTSHYSLLGALKHWQIDPSKVKIVNLNPAEIAAAWRRGDIDGAFVWSPALGEIKKSGKVLTDAAEVGQWGAPTFEVWVARKDFAEKHPEIVARFARVSLDSFADYNAHKAEWTADSEPVKKIARLTGADPRDVPELLAGSTFPESQAQLSADLLGGGTAKAIAGTAEFLKEQKRVPAVLGDYSPYVSADFVRQAEQVQVGQR	35859.3			['ISETACabcpp', 'TAURabc', 'MSO3abcpp', 'SULFACabcpp', 'ETHSO3abcpp', 'TAURabcpp', 'SELabcpp', 'BUTSO3abcpp', 'DMSO2abcpp', 'pentso3abcpp']
AAG06831.1	AAG06831.1		MSISKRLAERLAPWALPLVLLAVWQAAVEFGWLSSRILPAPSAVLEAGWALLRSGEIWQHLAISGWRAAIGFLIGGAIGLVLGFVTGLSKWGERFLDSSVQMIRNVPHLALIPLVILWFGIDESAKIFLVALGTLFPIYLNTYHGIRGIDPGLLEMARSYGLSGFALFRQVILPGALPSILVGVRFALGFMWLTLIVAETISASSGIGYLAMNAREFLQTDVVVLAILLYAVLGKLADLAARGLERVWLRWHPAYQVKGGGA	28455.4			['ISETACabcpp', 'MSO3abcpp', 'SULFACabcpp', 'ETHSO3abcpp', 'TAURabcpp', 'SELabcpp', 'BUTSO3abcpp', 'DMSO2abcpp', 'pentso3abcpp']
AAG06833.1	AAG06833.1		MRTIALRRGLAALLVAALSYGVQADEKSANTLRIGYQKYGTLVLLKARGTLEKRLAEDGVKVQWTEFPGGPQLLEGLNVGSIDFGVTGETPPVFAQAAGADLLYVAYEPPAPTSEAILLPKDSPIRSVAELKGRKVALNKGSNVHYLLVRALEQAGLKYSDIQPVYLPPADARAAFERHSVDAWVIWDPYQAAAEKQLSARVLVDGRELVDNHQFYLATRTYAQRHPQVLDKLVDEIREVGDWSRANPQQVTEQVAPLLGLPADITLTAVKRQGYGAQLITPAVVEAQQKIADTFTQLKLIPKPLSIKDVIWTPPAGKVASAP	35184			['ISETACabcpp', 'MSO3abcpp', 'SULFACabcpp', 'ETHSO3abcpp', 'TAURabcpp', 'SELabcpp', 'BUTSO3abcpp', 'DMSO2abcpp', 'pentso3abcpp']
AAG06836.1	AAG06836.1		MVSQSLRLARRVSRRAWRLRVPGAWRAWALPLLALSSWEALVRLGWLPAYQMPAPSGILLTLVELARGELWGHVGASLARVAAGFAIGSGLALVVGTWVGLSRRAEAYLEPSFQALRAIPSLAWVPLLLLWFGIDETPKIVLIALGAFFPVYLALVAGVRGVDRKWVELGRLYRLSRFALVRRILLPAALPNLFTGLRGALSLSWMFLVAAELIAATQGLGYLLSDGRETSRPDLVIAAILVLAALGKLSDGLLRSLERRALRWRDSFDGEGGA	29906			['HEXSabc', 'ISETACabcpp', 'TAURabc', 'MSO3abcpp', 'MSO3abc', 'SULFACabcpp', 'ETHSO3abcpp', 'BUTSO3abcpp', 'LCYSTabc']
AAG07323.1	AAG07323.1		MPTDTLGLAVANPVPRKRRLPGDRRRWAAGASVLALALLWWAATRFGWVDVLFLPAPEQLFEALQRLWQEGYLDASLLQHVGTSLLRVLLALGAAVLTAIPLGVLMGLNPLAGAALDPLVEFYRPIPPLAYLPLIVIWFGIGELSKVLLIYLALFAPLLIATAAGVRRVDRSRVQAVRCLGASRWQVVRYVILPSALPEVLTGLRIALGVGWSTLVAAELIAANRGLGFMVQSAAQFLATDVVVVGILLIAAIALAFELGLRWVQRRFAAWG	29446.8			['ISETACabcpp', 'MSO3abcpp', 'SULFACabcpp', 'ETHSO3abcpp', 'TAURabcpp', 'SELabcpp', 'BUTSO3abcpp', 'DMSO2abcpp', 'pentso3abcpp']
AAG05987.1	AAG05987.1		MKLKQYLLTSFATLLLGASLAQAADLPTLRVGDQNYYNVRASMEASGVLEGAPYQVEWKHFQSAAPVAEGLQAGALDLGFLGDSGFIFLAAKGAPVKLVGVSRQNPDTIALLVPKDSPVRSIADLKGRKVAYWPGAWSQQLTLRALEKAGLPKDYVEFVKLMPIDAAAALPRGSIDAFPVWEPYISQQIVVSGARPILTARDLMPGLSSIAANAASIEPRRAQIADFLGRLRKARAWVEAHKEQYADLWAQKANLDRAVSRHWIGQAGMSVGPVDAQAATDYQETADFLLQTGALPKPFDTSTVIDTSFNEAFH	33960.4			['ISETACabcpp', 'ETHSO3abcpp', 'BUTSO3abcpp', 'MSO3abcpp', 'SULFACabcpp']
AAG03680.1	AAG03680.1		MKSRKINKSRLALAITAGTLGALAQQAVAAGFIEDSKASLTLRNFYINTDNRNGTASPSKQEEWGQGFILNYQSGFTQGTVGFGVDALGLLGVRLDGGGRAGKSGLDRQPGTVFPLESNGEPVHDFASLGLTAKAKVSNTEFRYGTLQPKLPVVTYNDGRLLPVTFEGGQVTSTDLKDFTLVAGQLEHSKGRNSTDNRSLSIAGANGSSASSRDSNKFYYAGGDYKVNKDLTLQYYYGNLDDFYKQHFLGLIHNWQIGPGVLKTDLRAFDSSSDGKNGSRSGRADGYVSSGYYGSGVTKGEVDNRAFSGLFTYTVSGHSIGAGYQILNGDSDFPFLNRGDGEGSTAYLITDVQIGKFQRAGERTWQVRYGYDFATVGVPGLTFNTIYLSGDKIKTARGDQSEWERDISLAYVIPDGTFKGLGFTWKNASFRSGLPAAGSSNNQRDQDENRLIVSYTLPLL	49666.3			['PENTSOtex', 'SULFACtex', 'BUTSO3tex', 'TAURtex', 'ETHSO3tex', 'MSO3tex', 'ISETACtex', 'DMSO2tex']
AAG05905.1	AAG05905.1		MSLGYDALRDFLYREARYLDDKDWDAWLALYAADASFWMPSWDDRDQLTEDPQREISLIWYGNRGGLEDRVFRIRTERSSATLPDTRTSHNLSNIELLGEDDGICRVRCNWHTLSYRYKTVDSYFGTTFYDLDVRGESPLIKAKKVILKNDYVRQLIDVYHV	19191.2			['BZ12DOX']
AAG05904.1	AAG05904.1		MNHRIALNFEDGVTRFIHAAPGETVADAAYRQGINIPLDCRDGACGTCKCLAEAGRYALGQDYIDDALSAEEAARGYVLTCQMRAESDCVLRVPASSTLCRTGQARYEARISEVRQLSPSTIGLSLRGEALASLAFLPGQYVNLQVPGSEQRRAYSFSSLAKDGEVSFLIRNVPGGLMSGFLSGTARAGDSLAMDGPLGSFYLREIHRPLLMLAGGTGLAPFTAMLERIAEQGSAHPLHLVYGVTHDVDLVGLERLEAFAERIPGFTWSACVASADSDYPRKGYVTEHIAAQHLHEGDVDIYLCGPPPMVEAVERYLREQGVRPANFYYEKFAASAA	36427.8			['BZ12DOX']
AAG05471.1	AAG05471.1		MSEYIETDDASYFRVRRQAYVSAELHRRELHEIFDDSWLYAAHLSELREPGDFITRDVGGRNLIIQRRADGEPAVYLNACAHRGAKVCAERQGNSQRFTCPYHGWTYDSHGSLIGLPDKAAYQHAGQCHPELSLTQVKHAVYRNFLFIHYGARQASLETYLGQAKDYIDLICDQSEAELEIIPGGFEHSIKANWKLLAENGVDAYHLPFAHKRYLEYLNTLGTDPESHKRHGRGEALGNGHALIISGPPSTGRPIAYWSPLFPEALKPSIAAKFERLVERFGQARAEDIAHTNKSLFIFPNLVINDILGLNIRSFFPTAADEVSVTVWGAGFADETREERAARINGLISFIGPGGFGTPDDVEILESCQRAYAHAALGYSDFSRGMGPATRRHVDEEQNRGFWREWSRRLGQQPAALRRLAVAV	47635.8			['BZ12DOX']
AAG05902.1	AAG05902.1		MNHKVALSFADGKTLFLPVGHDDLLLDAALRHGINLPLDCREGVCGTCMGRCEAGSYSLDYADEDTLSAADLEQRKVLACQTRVRSDAAFYFDFASTLCHAAAAQAHSGLVRELRLLSEDTALLRLDAGAAGRQLDFLPGQYARLQVPGSDCRRAYSFANRPNPQNHLQFLIRLLPGGAMSDYLRQGCRVGDEIRFEAPLGTFYLRQVERPLLLVAGGTGLSAFLGMLDELAERGCEWPVHLYYGVRRAADLCELQRIAGYAERLPGFRFVPVLSEADADWDGRRGYLHEHFDAARLRDEAFDLYLCGPPPMVEAVRQWLRERSLEHLRLYLEKFTESGD	38000.7			['BZ12DOX']
AAG05906.1	AAG05906.1		MSLGSDYLRSLLEEDPERGVYRCKREMFTDPRLFELEMKHIFEGNWVYLAHESQVAGVNDYLTTQIGRQSIVIARNRDGQLNAFINACSHRGAMLCRHKSGNRSSYTCPFHGWTFNNSGKLLKVKDPAEAGYPQGFNCEGSHDLTRVARFESYRGFLFGSLNPDVRPLAEHLGESAKIIDMIVDQSPEGLEVLRGSSSYVYEGNWKLTAENGADGYHVSSVHWNYAATQSQRQQRDAADPLRTMSAAGWARQGGGFYSFEHGHMLLWSRWANPEDRPAFERRAELARDFGEARADWMIENSRNLCLYPNVYLMDQFSSQIRIARPLSVDRTEITIYCIAPKGESAEARARRIRQYEDFFNVSGMATPDDLEEFRSCQQGYQGSVVGWNDLSRGAEHWIEGADAAAAAIDLRPRLSGVRTEDEGLFVLQHRYWQEALLAALERERTQRVALREVAS	51733.1			['BZ12DOX']
AAG05903.1	AAG05903.1		MNDRFRDKVALVSGAAQGIGLGVARRLLEEGARVVAVDRSELVHELAGDACLCLTADLERYAECQRVLERTLERFGRLDILVNNVGGTLWAKPYQHYAEDEIEAELRRSLLPTLWCCRAALPAMLGQGSGAIVNVSSVATRGVNRVPYGAAKGGVNALTACLAFETADQGIRVNAVAPGGTDAPPRRIPRNAAAQSEEERRWYRQIVEQTLDSSLMKRYGSIDEQVAAILFLASDEASYITGVTLPVAGGDLG	27239.6			['BZDIOLDH']
AAG08285.1	AAG08285.1		MNRQSAAAVIDAARFNRTHWLILGWGCFIMLFDGYDMVIYGSVVPRLMQEWQLSPVQAGTLGSCALFGMLFGGTLLAPLADRFGRRRLVIATTLLASLAAFLTGHARDPLELGAGRFFTGLALGALVPSAINLISEFAPAGRRSTLVTVMSAFYSVGAVLSALLAIAMIPAWGWQSVFYVAVLPVLAVPLMLRWLPESAAFLELKGRRAELDALLRKVDPDYRPGAERANAVAAEAPSGRVAQLFEGRQAVGTLLLWVAFAMCMLMSYGLNTWLPKLMAGGGYALGSSLAFLVTLNVGATLGALFGGWLADRLGAGRTLVLFFALAAASLAALGLGPGPWLLNGLLVVAGATTIGTLAVIHAYAAQFYPAWVRSTGVGWAAGVGRLGAIAGPMLGGSLLALELPFQQNFLAFAAPGVIGALAIACIHLRPRVPAEASVDATAKKPL	46777.7			['BZt1pp']
AAG04818.1	AAG04818.1		MNGIPPLSSRDAHASPPQRVLERLHSSAAGLDADEAARRLAAHGYNRLPAPKRQGPLLRLLRQFHNVLLYMMLFASLVTALLGFWVDSAVILLAVVVNALIGFVQEGKAANALDAIRDMLSLHALVLRDGQRQALDAERLVPGDVVLLASGDRVPADLRLFETKNFHVDESALTGESVPVEKGCVAVAIDALLGDRRCMAYSGTLVTSGQARGVVVATAGDTELGRIGTLLREVRTLATPLLRQIASFSRWLALAILLLAGATFVLGTLWQGQPMVDMFMLVVALTASAIPEGLPAIMTVILALGVQRMARRNAIVSRLPAVETLGSVTVICSDKTGTLTRNEMTVQRIVTADQVIEVSGAGYAPLGGFSHNGEGLDPAGRDDLQEIGRAALLCNEARLHQEGEAWQLEGDPTEGALLSLGLKLGLDPQALAAERPRSDAIPFESEHRFMATLHHDHAGQAMVYLKGAPERILDMCEAERVGDSVRPLDPDYWRRLATDTAARGLRLLAIARRAMPAEQRTLDFADVEHGFTLLALVGIIDPPREEAVAAVAECQAAGIAVKMITGDHVDTARAIGAMLGIGIDRPALTGAEIELLDDQRLREVLPGVDVFARASPEHKLRLVQALQASGEVVAMTGDGVNDAPALKRADVGVAMGNKGTEAAKEAAEVVLADDNFATIANAVREGRAVYDNLKKFILFMLPTNGGEALIVIAAILFQLTLPMTPAQILWINMVTSSTLGLALAFDPAERGLMQRPPRPPAEPLLSLFFVWRVLLVSLLMMAGALGLFLWELEHGTGLESARTMAVNSVVVCEMFYLLNSRHIYDSVLSREGLFGNRQVLLAIAACVMLQLLYTYAPPLQALFGSVGLAPGEWARVLLAGLGLFCVAELEKWLCRRVRARQA	96968.6			['CA2abcpp']
AAG08001.1	AAG08001.1		MNPSLNAFRPGRLLVAASLTASLLSLSVQAATLTRDNGAPVGDNQNSQTAGPNGSVLLQDVQLLQKLQRFDRERIPERVVHARGTGAHGEFVASADISDLSMAKVFRKGEKTPVFVRFSAVVHGNHSPETLRDPRGFATKFYTADGNWDLVGNNFPTFFIRDAIKFPDMVHAFKPDPRSNLDDDSRRFDFFSHVPEATRTLTLLYSNEGTPASYREMDGNSVHAYKLVNARGEVHYVKFHWKSLQGQKNLDPKQVAEVQGRDYSHMTNDLVSAIRKGDFPKWDLYIQVLKPEDLAKFDFDPLDATKIWPGIPERKIGQMVLNRNVDNFFQETEQVAMAPSNLVPGIEPSEDRLLQGRLFAYADTQMYRVGANGLGLPVNRPRSEVNTVNQDGALNAGHSTSGVNYQPSRLDPREEQASARYVRTPLSGTTQQAKIQREQNFKQTGELFRSYGKKDQADLIASLGGALAITDDESKYIMLSYFYKADSDYGTGLAKVAGADLQRVRQLAAKLQD	57130.4			['CAT', 'CATpp']
AAG05535.1	AAG05535.1		MSEQNNEQRSQAAGTDTVDRGNSNAKLEQLEAYREDATGEALSTNTGTRIADNQNTLKAGERGPSLLEDFIMREKITHFDHERIPERVVHARGSAAHGYFEAYEDLSDLTKAGFLAEAGKRTPVFVRFSTVQGPRGSADTVRDVRGFAVKFYTDEGNFDLVGNNMPVFFIQDAIKFPDFVHAVKPEPHNEIPTGASAHDTFWDFVSLTPESAHMVMWLMSDRAIPIAYRNMQGFGVHTFRLVNAAGESVLVKFHWRPKSGTCSLVWDEAQKLAGKDPDFNRRTLWEDIEKGDYPEWELGLQVIPENQQDSFDFDLLDPTKLVPEELVPVRVVGRMVLNRNPDNFFAETEQVAFHVGHVVPGIDFTNDPLLQGRLFSYTDTQLLRLSGPNFNEIPINRPLCPFHNNQRDAPHRQTINRGRASYEPNSIDGGWPKETPPAARNGGFSTYHEPVSGSKLRKRADSFADHFSQAALFWHSMSEAEQAHIVAAYSFELSKVERQSIREREVNQILLNIDPQLAARVAANVGVQLAAPANPTPQPKPSPALSQMNLLSGDIRSRKVAILIADGVAESDVSDLRDALRQEGADAKLIAPSASPVQAENGAELSPEGTWDGLPSVAFDAVFVPGGAASSQAIGADGRGLHYLLEAYKHLKPVAFAGDAQALASQLSLPGDPGVVLGATATDVFPGLRQALMQHRIWQREAATKAIPA	77962.2			['CAT']
AAG05573.1	AAG05573.1		MFVHDKRLQYTVRVAAPDPGLANLLLEQFGGPQGELAAAMRYFTQGLGECDPGRKDLLMDIATEELSHLEIIGSIVGMLNKGAKGRLAEAVEEEAELYRSLTGGGNDSHITSLLYGGGPALVNSGGVPWSAAYIDTIGEPTADLRSNIAAEARAKIVYERLINLTDDPGIKDALTFLMTRELAHQLSFEKALHSIQPNFPQGKLQGMPEFARRYLNMSRGEGDTRGSWNEGDGWEYVEAPQPALDGGDGTASVNLSETEQEVLQRMADRTRSDPMTDPLTGADLGAGAAADKAP	31587			['CAT']
AAG07624.1	AAG07624.1		MEEKTRLTTAAGAPVVDNQNVQTAGPRGPMLLQDVWFLEKLAHFDREVIPERRMHAKGSAAYGTFTVTHDITPYTRAKIFSQVGKKTDMFLRFSTVAGERGAADAERDIRGFSMRFYTEQGNWDLVGNNTPVFYLRDPLKFPDLNHVVKRDPRTNLRNATFKWDFFSHLPESLHQLTIDFSDRGLPKSYRHIHGFGSHTFSFINANNERFWVKFHFKTQQGIENLTNAEAAEVIAQDRESSQRDLYESIEKGDFPRWKMYVQIMPEKEAATYRYNPFDLTKVWPHGDYPLIEVGFFELNRNPDNYFAEVEQAAFTPANVVPGIGFSPDKMLQGRLFSYGDAHRYRLGVNHHQIPVNAARCPHQVYHRDGGMRVDGNNAHQRVTYEPNSFNQWQEQPDFSEPPLSLEGAADHWNHRVDDDYYSQPAALFHLFTDEQKQRLFANIAEDIRDVPEQIQRRQIGLFLKVDPAYGKGVADALGLKLD	55588.5			['CAT']
AAG05895.1	AAG05895.1		MTVKISQTADVQRFFEEASGQLNERGDPRTKALVRRILDDTAKLIEEMQVTPDEFWKAVDYLNRLGSRQEAGLLAAGLGLEHYLDLLLDAQDAEAGLTGGTPRTIEGPLYVAGAPLSDGEARMDDGRDAGTVMFLQGRVSGPDGQPLAGAIVDVWHANTQGTYSYFDSSQSEYNLRRRIRTDADGRYRARSIVPSGYGCPSDGPTQELLDRLGRHGQRPAHIHFFVSAPGHRHLTTQINLAGDRYLWDDFAYATRDGLIGDLRFNDDPAAARDRGVEGGRFAELDFDFQLQASPAPAAERRSQRPRALQG	34159.4			['CATDOX']
AAG08558.1	AAG08558.1		MRIVVALGGNALLRRGEPMTADNQRENVRIAAEQIAKVAPGNELVIAHGNGPQVGLLALQGAAYDKVSPYPLDVLGAETEGMIGYMIEQEMGNLLPFEVPFATILTQVEVDGKDPAFQNPTKPIGPVYSREEAERLAAEKGWSIAPDGDKFRRVVPSPRPKRIFEIRPVKWLLEKGTIVICAGGGGIPTMYDEAGKKLSGVEAVIDKDLCSSLLAQELVADILIIATDVDAAYVDWGKPTQKAIAQAHPDELERLGFAAGSMGPKVQAAIEFARATGKDAVIGSLADIVAITEGKAGTRVSTRKAGIEYR	33079.7			['CBMKr']
AAG04798.1	AAG04798.1		MLSVYSDDHRLHFGQSELVDGKLQPCFEMPSRADTVLARVKSQNLGEVIAPKDFGREPLLRLHDAAYLDFLQGAWARWTAEGHSGDLVSTTFPGRRLRRDGPIPTALMGELGYYSFDTEAPITAGTWQAIYSSAQVALTAQEHMRQGARSAFALCRPPGHHAGGDFMGGYCFLNNAAIATQAFLDQGARRVAILDVDYHHGNGTQDIFYRRDDVLFASIHGDPRVEYPYFLGYADERGEGAGEGCNHNYPLAHGSGWDLWSAALDDACVRIAGYAPDALVISLGVDTYKEDPISQFRLDSPDYLRMGERIARLGLPTLFIMEGGYAVEAIGINAVNVLQGYEGAAR	37953.1			['CBPAH']
AAG08142.1	AAG08142.1		MPKRTDIKSILILGAGPIVIGQACEFDYSGAQACKALREEGYRVILVNSNPATIMTDPAMADATYIEPIKWATVAKIIEKERPDALLPTMGGQTALNCALDLERHGVLEKFGVEMIGANADTIDKAEDRSRFDKAMKDIGLACPRSGIAHSMEEAYGVLEQVGFPCIIRPSFTMGGTGGGIAYNREEFEEICARGLDLSPTNELLIDESLIGWKEYEMEVVRDKKDNCIIVCSIENFDPMGVHTGDSITVAPAQTLTDKEYQIMRNASLAVLREIGVETGGSNVQFGICPNTGRMVVIEMNPRVSRSSALASKATGFPIAKIAAKLAVGYTLDELQNDITGGRTPASFEPAIDYVVTKIPRFAFEKFPKADARLTTQMKSVGEVMAIGRTFQESVQKALRGLEVGATGFDPKLDLNDPEADSILKRELTVPSAERVWYVADAFRAGKSVEEVFELTRIDEWFLVQIEDLVKDEEKVKTLGLSSIDRELMYKLKRKGFSDARLAKLLGVTEKNLRSHRHKLKVLPVYKRVDTCAAEFATDTAYMYSTYEEECEANPSSREKIMILGGGPNRIGQGIEFDYCCVHAALAMREDGYETIMVNCNPETVSTDYDTSDRLYFEPVTLEDVLEIVRVEQPKGVIVQYGGQTPLKLCRALEEAGVPIIGTSPDAIDRAEDRERFQQMVQRLNLRQPANATARSEDEALAASKAIGYPLVVRPSYVLGGRAMEIVYQEEELKRYMREAVQVSNDSPVLLDHFLNCAIEVDIDAVCDGEIVVIGAIMQHIEQAGVHSGDSACSLPPYSLPQHIQDEIREQVKKMALELGVVGLMNVQMAVQGEDIFVIEVNPRASRTVPFVSKCVGESLAKVAARVMAGKTLAEVGFTQEIIPPFFSVKEAVFPFAKFPGVDPILGPEMKSTGEVMGVGDSFAEAFAKAQLGASEILPTAGCAFISVREDDKPFAAQVAGDLVALGFEVVATAGTARVIEAAGLPVRRVNKVTEGRPHVVDMIKNDEVTLIINTTEGRQSIADSYSIRRNALQHKICCTTTIAGGQAICEALKFGPEKTVRRLQDLHAGIKA	117330			['CBPS']
AAG08144.1	AAG08144.1		MTKPAILALADGSIFRGEAIGADGQTVGEVVFNTAMTGYQEILTDPSYAQQIVTLTYPHIGNTGTTPEDAEANRVWAAGLIIRDLPLIASNWRSKQSLPDYLKANGTVAIAGIDTRRLTRILREKGSQNGCILAGADATEERALELARAFPGLKGMDLAKEVTTAERYEWRSSVWNLESDSHPEIPAGELPYHVVAYDYGVKLNILRMLVARGCRLTVVPAQTPASEVLALNPDGIFLSNGPGDPEPCDYAIQAIREFLDTEIPVFGICLGHQLLALASGAKTLKMGHGHHGANHPVQDLDSGVVMITSQNHGFAVDESTLPDNLRATHKSLFDGTLQGIERTDKVAFSFQGHPEASPGPHDVAPLFDRFISAMAERR	40827.7			['CBPS']
AAG05823.1	AAG05823.1		MSEPTAHGSHGGCAHHHHHLPFGGGLLSRDEQRRAARQLSLAMLALGLLLLGLAWRWLAADQAGVSQILLGVASLLVALPVARSAWDSLRHPSLHGVTDQLIALAMLGAWASGDLLTAALLPIIMIFGHVLEERSVIGSQEAIAALGELTRSHARRIEADGSLSEVDNASLRPGDQVEVRAGDRVPADGRVLQGQASLDTAPITGESVPLEVAPGMEVYGGAINLDGLLRIEITRTGEASTLGKVIGLMQQAERAKPPITRLLERYAGQYMLLVLLIAAVTWFVTNDAQAMLAVLVAACPCALVLSAPATAIAGIAVAARHGILIRSSAFLEELADLTSLVVDKTGTLTHGSLRLQALRLADAAEEASVLRLAASLGAASSHPVSRALAALAAHDAYHPLSDIRERQGFGVVARTAAGEAALGRPELFQQLGIDASEVPEHEGPIAGIALDGRFLGWLLLADSVRAEAAEALADLRELGLGRQLLLTGDRRAVADAVAKQVGIRQLVAQALPEDKLRQVGAEIGSGFRPMVVGDGINDSLALKAGVVGVAMGAGGADIALASADIVLIGSDLRRLGTCVRLSRQCRRTLQVNVAIGLGWTLAIVAAAAFGLLGAAGAMVAALLHNLSTLLVLGNAGRLLRFEEPLGQPRPAVEGREEEGTP	68749.5			['CD2abc1', 'ZN2abcpp', 'COBALT2abcpp', 'CU2abcpp', 'CD2abcpp', 'NI2abcpp', 'HG2abcpp']
AAG07078.1	AAG07078.1		MSHEHADTCCHGHGHGHDHGHRHAPRPAVAAIGTLAGNAELRWSDLRIEAMDCPTEERLIRDALGRQPAVESLEFNLMQRLLRVQHRFDSVEPLQKLIAGLGMQAVPLDAGENTDGPSQAPAKPWWPLALAGAMALASEIVEWFGLAPDWVVAGLALLAILGAGLPTYRKGWIALKNRNLNINALMSIAVTGAVLIGQWPEAAMVSVLFAIAELIEAKSLDRARNAIRGLLQLAPEQATVLVGGEWKELPAKQVELEATVRVKPGERIALDGEVTSGRSSVNQAPITGESLPVEKEVGEPVFAGSINGEGALEYRVTRRADDSTLARIIHAVEEAQGSRAPTQRFVDSFARVYTPVVFLIALATAVLPPLLFGGAWLDWIYRALVLLVIACPCALVISTPVTIVSGLSAAARLGILIKGGVFLELGRKLSWVALDKTGTITHGKPQQTDYLPIAEADGTDARLLAASLAARSDHPVSRAVANAAEEDGLALGVVEDLAALPGRGVSGRIDGVLYHLGNHRLVEELGLCSPALEERLDALERQGKTVIALCDPQRVRALFAVADGVKDSSREAIHELHALDVKTLMLTGDNPHTAAAIAAQVGIDAARGNLLPEDKLREVEARQADGSRVGMVGDGINDAPALARADIGFAMGAAGTDTAIETAGVALMDDDLRKLPQFVRLSRTTHAILVQNITLALGIKAVFLALTLAGEGTLWMAVFADMGASLLVVFNGLRLLRKRF	78727.8			['ZN2abcpp', 'CD2abcpp']
AAG07350.1	AAG07350.1		MSPDSPHARLLRLATLASLGVAVTLVIGKAIAWWLSGSVSLLAGLTDSLLDSAASLLNLLAVHYSLRPADDDHRYGHGKAEALAGLAQAMFIGASAVLVAIQAVEQLRDPQPLGAATWGIAVMLLSLLLTALLLAFQTHVIRRTGSTAIRADSLHYRSDLLLNASILVALLLARYGWPQSDGLFGLGIALYILWSALQIARESVSILMDRELPTDISERMRELACSVPGVLGAHDVRTRISGNHWFVQLHLELPGELSLSVAHALTDRAVLAIKREYPKAEVLIHADPQEVVGKETVS	32009.8			['NI2t3pp', 'CD2t3pp', 'ZN2t3pp', 'FE2t3pp', 'HG2t3pp', 'MN2t3pp', 'COBALT2t3pp']
AAG04686.1	AAG04686.1		MPGTPTTQPLRHSHRFDQGNPLAERNTRWAVLLTACMMVAEIAGGWLFNSMALLADGWHMSSHALALGLAVLAYGAARRYANDPRFSFGTWKIEVLGSYTSALLLLLVAGLMLYQSVERLLDPSPIHYQQAMLVAALGLLVNLACAWLLRDGHAHHGHGHSHHHHHHHHHHHHHHDHHAHRHDLNLRAAYLHVLADAATSLLAIVALAGGLLWNAAWLDPLMGIVGAVLVSVWACGLIRQSSRVLLDAQMDAPVAAEIRAAIASSPLPAELLDLHLWQVGQGKYACLLSLLTTEEGSADYFKRRLAEHEELVHITVEVNPLLPLAA	35771.8			['NI2t3pp', 'ZN2t3pp', 'ZN2t4', 'COBALT2t3pp', 'CD2t3pp', 'CD2t4', 'MN2t3pp']
AAG03786.1	AAG03786.1		MSAGHEHSFAQTNSTRLKWALLLTGSFLVAEVVGGILTGSLALISDAAHMLTDAVALAIALAAINIARRPTNDRLTYGYHRFEILAAAFNAFLLFGVAFYILYAAYERLNQPAEIQSVGMLVIAVLGLLVNLASMRLLAPAQGNSLNVKGAYLEVWSDMLGSLGVIVAAIVIRFTGWAWVDSLVAVLIGFWVLPRTWILLRESLHVLLEGVPKEIQLAELREALLGIPGVTGLHDLHVWSITSGKISLTSHLVYDPALVDAEALLGTVKALLHDRYEIEHSTLQLETSACAQAEEPLAY	32373.3			['CD2t4pp', 'COBALTt4pp', 'CU2t4pp', 'NI2t4pp', 'ZN2t4pp']
AAG03548.1	AAG03548.1		MKGGFNLSDWALRHQSLVWYLMAVSLVMGVFSYLNLGREEDPSFAIKTMVIQTRWPGATVDDTLEQVTDRIEKKLEELDSLDYVKSYTRPGESTVFVYLKDTTKAGDIPDIWYQVRKKISDIQGEFPQGIQGPGFNDEFGDVFGSVYAFTADGLDFRQLRDYVEKVRLDIRSVKDLGKVQMIGAQNEVIYLNFSTRKLAALGLDQRQVVQSLQAQNAVTPSGVVEAGPERISVRTSGNFRSEKDLQAVNLRVNDRFYRLSDLASISRDFVDPPTSLFRYKGEPAIGLAVAMKEGGNILEFGEALNARMQEITGELPVGVGVHQVSNQAQVVKKAVGGFTRALFEAVVIVLIVSFVSLGLRAGLVVACSIPLVLAMVFVFMEYTDITMQRVSLGALIIALGLLVDDAMITVEMMITRLELGDSLHDSATYAYTSTAFPMLTGTLVTVAGFVPIGLNASSAGEYTFTLFAVIAVALLLSWIVAVLFAPVIAVHILPKTLKHKSEQKKGRIAERFDSLLHLAMRRRWTTIFLTALLFGVSLFLMKFVQHQFFPSSDRPELLVDLNLPQNSSIHETRAVMDRLEATLKDDEDIDHWSAYVGEGAIRFYLPLDQQLQNNFYGQLVIVTKDLEARERVAARLRDRLRKDYVGISTYVQPLEMGPPVGRPIQYRVSGPQIDKVREYAMGLAGVLDGNPNIGDIVYDWNEPGKMLKIDIAQDKARQLGLSSEDVAQIMNSVVTGSAVTQVRDDIYLVNVIGRAEDSERGSLETLESLQIVTPSGTSIPLKAFAKVSYELEQPLVWRRDRKPTITVKASLRGEIQPTDLVARLAPEVKRFADGLPANYRIEVGGTVEESGKAEGPIAKVVPLMLFLMATFLMIQLQSVQKLFLVASVAPLGLIGVVAALLPTGTPMGFVAILGILALIGIIIRNSVILVTQIDAFEKDGKTPWEAVLEATHHRTRPILLTAAAASLGMIPIAREVFWGPMAYAMIGGIVAATLLTLIFLPALYVAWYRIPEPGR	111950			['CD2t4pp', 'COBALTt4pp', 'FE2t4pp', 'NI2t4pp', 'ZN2t4pp']
AAG05908.1	AAG05908.1		MFERIIQFAIEQRWLVLLAVLGMAGVGIGSYQKLSIDAVPDITNVQVQINTAAPGYSPLEVEQRITYPVETVMAGLPGLQETRSLSRPGISQVTVIFEEGTDIYFARQQVNERLSTAREQLPEDISPTLGPISTGLGEIYLWTVEAEEGATKEDGSAYTPTDLRTIQDWIIRPQLRNVKGVAEINTIGGYAKQFLIAPDPKKLAAYKLTLGDLQNAVLRNNENVGAGYIERRGEQLLIRAPGQVKDMDDIRGIIVSNVDGVPIRIRDVAEVGLGKELRTGAATENGREVVLGTVFMLIGENSREVAQAVGQRLEEINRTLPKGVKAITVYDRTTLVDKAVATVKKNLVEGAALVIAVLFLFLGNIRAALITATIIPLSMLFTFTGMVGNRVSANLMSLGALDFGIIVDGAVVIVENAIRRLAHAQAHHGRQLTRAERFHEVFAASREARRALVFGQIIIMVVYLPIFALTGVEGKMFHPMAFTVVTALLGAMILSVTFVPAAIALFITGKVKEEENFVMRRARLAYEPALRWVLGHRALVVGGALGAILLTGLVASRMGSEFIPSLSEGDFAMQGLRVPGTSLTQSVEMQQTLERKLMGKFPEIERVFARTGTAEIASDLMPPNASDSYVMLKPQSQWPDPKKSREALLEELQAAALEVPGSVYEFSQPIQLRFNELISGVRSDVAVKVFGDDMQVLNDTAEKISKVLQGIDGASEVKVEQTTGLPVLTVDIDRDKAARFGLNVGDIQDTVATALGGRNAGTLFEGDRRFDIVIRLPETLRADLPALSNLLIPLPPNNLARIDFIPLSDVARLDLSPGPNQISRENGKRRIVVSANVRGRDIGSFVLEAQQKLQDGVKIPAGYWTTWGGQFEQLQSAAKRLQVVVPVALLLVFTLLFAMFNNVKDGLLVFTGIPFALTGGVLALWLRGIPLSISAAVGFIALSGVAVLNGLVMISFIRNLLQEGRSLDQAVWEGAITRLRPVLMTALVASLGFVPMALATGTGAEVQRPLATVVIGGILSSTMLTLLVLPVLYRWTHGRDAGPREETPAAG	113875			['CD2t5', 'CD2t6', 'ZN2t5', 'ZN2t6']
AAG05909.1	AAG05909.1		MGKKTIIAVTALALLGLGGGAYLELGGKAPAGAGEAAAEGEGSGPRGGMLLRQGDLTLELLVPEDGSPLKAWVERGGKALAPQEVVLGADVERATGEVEDLLFKASGDGLVANAGIAEPHAFTARLKLMAGKQGYDFAFTREEGKLELDAEQIEAAGITLDTARTISLAQVVSLPGEIRFNEDRTAHIVPRLPGIVDSVPANLGQAVKQGELLAVISSPQLSDQRSEFAAAQRRLSLAQSTYKREQQLWKEGISAEQEFLLARQGLQEAEIALNNARAKIAALGGNPSLQGGNRYELRAPFAGVLVEKHLTQGEPVDGTANVFTLSDLSSVWATFNVPAQLLGQVRVGSKVKVLAQALDSEVEGTVSYIGDLLGEQTRAATARVTLSNPESTWRPGLFVSVQVAEATRKEVLTVADGAVQNVDGEDVVFVRVADGFVVQPVKLGISDGQRVEVLEGLRAGSQVAASGSFILKSELGKGSAEHGH	50714.7			['CD2t5', 'CD2t6', 'ZN2t5', 'ZN2t6']
AAG05910.1	AAG05910.1		MPILRPLASAGKRACWLLMGLCLGLPALANEAPVSFNGTSISLEQALERALRSNPELAAVGRETEIASGARQQAGLIPNPDLSWSVEDTRQGNRQTSVSIAQPLELGGKRGARVEVAKRGSEIAWTQLEVRRAELRAQVRGAYYAALTAQERVRLAKTSLDLARRALQAADRRVKAGSISSVERVRAQVLADNAQLDLSQAELEQQRTYVQLSSTWDEPQPGFARVGGALDAVPASITRGALLRHLDESPTLRLAAQEVARGEAQVDLEKRQRIPNLTVSIGSKYDQTARDGRGERVNLIGLSMPLPLFDRNQGNIYAAQSRADQARDLQRATLLRLRSEAVQAYDQLRTSEQELALVRRDLLPGAQSALDSMTRGFEMGKFNFLDVLDAQRTLVGVRAQYVRALDAAAQARVSMERLLGEDIGHLGQ	46793.5			['CD2t5', 'CD2t6', 'ZN2t5', 'ZN2t6']
AAG03674.1	AAG03674.1		MSPRLSALRLSLAYLAIAIAWAFLSDHLLQNQVQDHDQLVFWMTAKRLFFFAATGLLLYLYLVRQFRRKAQAYDELHGSEQRLNRALEAVRDGLWDWDLVTDRMFVSPGYAALIGLAPEELGDPIETWKKRLHPEEYATVLEAHRNHLQGLTDNLDHIYRLRHKDGDYRWIHSRGRVLRDALGKPLHYTGVARDITLQRLKEDHLRQAAAVFDSTREGVLVTDAQAVIVHVNPSFERITGYRSEDVLGKTPAILRSGRQDQAFYQRLWLALREQDVWSGEIWNRRKSGEIYPQWLHIRAVRNDQGQLTHYVGVFSDLSSIKRSENELDFLAHHDSLTGLPNRVLLRERIEQALENGKDRTVAGALLLIDLDHFKHINDSLGHTTGDMLLKEVSKRLQHQLDERCLLSRLGGDEFAILVENDDPEAVARLSQRILDGFNAPFDIHCQPIYISASLGVSLYPEDASDVDHLMQHADAALFQAKDSGRNAYAFYTRVLTARARAHVQVESALRHALEHDELRVHYQPVHDLASGRIVGVESLVRWQHPERGLVPPGEFVPVAEECGLIAALDNWVLKRACRQMREWQQRGVELEFVAVNVSSRLFNRGGLEERIANALEESGLEPRYLELEVTESAVMEDFEQSLNLLCRLRILGVNLAIDDFGTGYSSLMRLKRLPVHKLKIDQGFVAGLPGAVDDAAIARAIVALAQSMGLRVVAEGIEHQDQALFLREHGCDFGQGYWYGRPQPAEALRFDLPPVALPED	86380			['CDGUNPD', 'DGUNC']
AAG07495.1	AAG07495.1		MLKRIPVTQLRLGMFVQSLCGSWLDHPFWKRGGFLLDSQADLQRLRESAVKEVWIDASKGLDLPEEAAVSAAAVLPVTMPAGPSPARVALEEEIRHAALLCSRAKAAVVSMFRDARMGQAIDTAHASDLVDEISASVLRHPNALLSLVRLKTSDEYTYMHSVAVCALMIALARQLELPDPLVREAGLAGLLHDIGKMAVPDPILNKPGKLTDPEFGLVRRHPQNGARMLLDCRQVSALVVDVCLHHHERIDGTGYPFGLAQEQISLLARMGAVCDVYDAITSDRPYKKGWNAAEAIRRMAEWNGHFDPQVFRAFVKAVGIYPVGALVRLESGRLGVVLEQHGRSLLTPRVKVFFSARSKVPIPQQVVDLGRAGQTDRIVGFEPAEAWNFRNLDEMWTGLAKSTGSYFDAGTGNP	45419			['CDGUNPD']
AAG05960.1	AAG05960.1		MNDSAPPSNETEIRFSVLLVDDEPLILSSLRRLLRNQPYDLLLAESGEQALQLLESRPVDLVVSDARMPNMDGAALLAEIHRRSPETIRILLTGHADLPTIAKAINEGRIHHYLSKPWNDDELLLTLRQSLEYLHSERERRRLERLTQEQNDRLQQLNATLEKRVQARTAELQQTADMLDLAYEELKRSYVVGTEVFSLLVNQRLPKDKQTNQQIIELVRACCASGLVDESDGRDLAMAAALYNIGKLSWNDTLLSSPSDLLYHHDRDRFRGYPELSESLLMSLEPMQDAARLIRHHQEHWDGSGYPDHLKGEAIPLGSRLLKLAVDFVELQRGLILERRMNRDEALMYIRKYAGRLYDPELIEPFIQVCATTLADVTLADPQVRAHGTRDLVPGMVLARNLTANNGMLLLNAGKVLNLALIEKLIAFEAIEGARYTLFVRLPESTT	50757.4			['CDGUNPD']
AAG03964.1	AAG03964.1		MQRLQAVLLLCLACCWPGLAGALTLTPEERAWLAEHPSIRLGMDTSWPPFEYRDEQGRYQGLAAGYIGLLQERLSVSLTPVEPKTWTQVLEQAKDGRLDLLPGIMATPERQEYLSFTRPYLDFPIIILARKNGPMPKRIDELYGLKVAVVDHYAPHELLIAQHPDLTLLPLPSVAAALQALATGQADAFVGDFASSVWNLRQLKLNGLEISGETPYRYQLAMAVPRGQPILAGIVDKVLADLSAGEIERLQAPWVGGLLDRRPAWREMATYGLPIVLLILVSVAILLAMNRRLRREVSRRRQLERELRDSEQHYRGLVESLNAIAWEMRLEENRFTYVSPHAERLLGYPLGEWLQPGFWQRTLHPMDAEYAIHYCMSESQAGRDHSFDYRMLAADGRVVWIRDLVTPITQGRDLLLRGLMIDITEAKLTEQAMRLSEQKFASVFHHCPDMVVLANGADGRFLAVNSTFEQQIGIAADDAIGKTATELGIWALPGLGPQVLEKLGHGNLTNLEVPLRRRNGSTFSALLSAQHVALDQTPALVVVIRDITHLVETQELLRISEEKFANAFHAYPDGLLISSLEDGTLIDVNEGFTRLTGYRRDEVISRSTLELGLWVDTEDRKRLISLVRHHTLTQGFTAPVRDRNGGIRQCEMSAHRISIDGEDCVLTIARDITERQLMQEKLQQAATVFESTAEGVMITDTRQRITAVNRAFSEITGYSEQEALGRSPSLLSSGQHDSSFYLAMWNQLERDGHWQGEIWNRRKTGELYPEWLTISAVHNPQGEITHFVGVFADISTLKYAQARLDYQAHHDPLTGLPNRLLFESRLNHALDEAREESRPGAVLFIDLDRFKHINDSLGHPIGDLLLKAIAERLRDQLRDVDTVARLGGDEFIILLPGLHQESDAEHVARKLLNAFTAPFQADGHEFFVSASVGIALFPKDGDDAPTLVKNADAAMYRAKSRGRSRIEYYTRELTYLATERMALETELRRALERDELQLYYQPKLSLESGLLVGAEALVRWYHPLFGEISPERFIPLAEDCGLILPLGDWVLEHACQQMGEWQKLHAPFGPLSVNLAGAQLGQPQLIERLEQLLEQSGLEPSRLQLEITESFIMNQTEEALAVLHGLKRLGVQLAIDDFGTGYSSLSYLKRLPLDILKIDKSFIRGLPDDPHDAAITRAIIALGRSMQLTVIAEGVETEGQQSFLTHEGCEQIQGFVLSPPLPAELFASKFLKPRQPIGAPREAPV	139659			['CDGUNPD', 'DGUNC']
AAG08402.1	AAG08402.1		MKSHPDAASRSAAEVVTQLPVPSRLGLLRFERLNEPSWALLFLDPACERQLGLPATTLCALLDAPYASLMEPEARHRLHEQIQQQLVKRPHYQVSYKLHTPNGVLTMLEFGEAFQQHGRQLLHGYLMVEERAESAERSEQLLDLESQNLRLKASLDLYQRSQDDHLQHLLRSRTQQNLIVRLARHRYLSSDPLLEAAQLITQAACEAYGTARAGIWRLLDDQRLEAVTVYRRDLDQYEKPQSIDASRYPAYLEAVHSGRAIDAHNAQRDPRTQELYKDYLRPLGVNALLDATIRIGGEVVGVLCLEHAGENRMWQSDEIAFAGELADQYAQVLMNHERRNVSSALHLFQRAVEQSASAFLLIDRDGVVEYVNPSFTSITQYSADEVRNRRLSELPALENLSELLFDARSALTQQNSWQGEFRSRRKNHEPYWGQLSLSKVYDDLGELTHYIGIYEDITQNKLAQQHIEKLAYRDNLTGLANRHYFIGALEERLESSGDRPLSLLLVDIDNFKRINDSLGHQTGDKLLVSLARRLRSCLGDGATLARFASNEFAVLLDDTAVEKGESIAAQVLHMLDKPLFVDNQLINITGSIGLASAPQHGCDPQTLMKYAGLALHKAKANGKHQVQVFTEALTAEASYKLFVESNLRRALAQNELAVHYQPKLCLRSGQLLGLEALLRWQHPEKGMIRPDRFISVAEETGLIVPIGKWVIREACRQARELAEAGLGELQIAINLSPKQFTDPDLVGSIAAILHEENIPASQLELELTESLLLDATDDTRQQLERLKSLGLTLAMDDFGTGYSSLSYLKKFPIDVIKIDRSFIKDIPDSQDDMEITSAVIAMAHNLKLKVVAEGVESAEQLAFLRRNRCDIGQGYLFDRPIPSDLLNTSLLRYPCRTLH	101321			['CDGUNPD', 'DGUNC']
AAG08167.1	AAG08167.1		MESMLDRPEQELVLVVDDTPDNLLLMRELLEEQYRVRTAGSGPAGLRAAVEEPRPDLILLDVNMPGMDGYEVCRRLKADPLTRDIPLMFLTARADRDDEQQGLALGAVDYLGKPVSPPIVLARVRTHLQLKANADFLRDKSEYLELEVRRRTRQLQQLQDAVIEALATLGDLRDNPRSRHLPRIERYVRLLAEHLAAQRAFADELTPEAVDLLSKSALLHDIGKVAVPDRVLLNPGQLDAADTALLQGHTRAGRDALASAERRLGQPSGFLRFARQIAYSHHERWDGRGFPEGLAGERIPLAARIVALADRYDELTSRHAYRPPLAHAEAVLLIQAGAGSEFDPRLVEAFVAVADAFAEVARRYADSAEALDVEMQRLEQAVAESIELTAPPA	43628.1			['CDGUNPD']
AAG08827.1	AAG08827.1		MTVHVEPLALPGGSTDVLRLYAREIAIERTRLLYLGSRTPTLLMLLGGVTSACLVWGKVSSWLLGGWLVWLVLLAVLRLLQVAAFQQADSRRQASRHWRRTFLCGAGASGLTLAFAVIMLVPADAFLQQVLVFGLVAAAILSASVAYAVSLPAFLTFALPGLLPSIVFLLLQPHSLLQGWGVLGLILLVALLVVAGQIHRLVQGALLRRFQTQALNLHLERVNAEAEALNRKLAQEVGQRRLVERELRAARDALQRRVEARTEELGATSQALSQSEARLAMALEASELGLWDWDLESGRVQHSYLEAVFSDAGDGPEDYRRLIESIHPGDLPRIRRALAEHLKGRSELYRVEYRVRDREGGWRWLEDRGRAMARDPRGRVTRMLGTRSDISARKRLEEQQQLAATVFEAASESIVILDPAYNLLAVNQAFSRITGYRREDVVGRNASLLVNTPEAQRHYRQIRAELRQHGQWQGELVDTRKNGDPYPQWLQLNLLRDGNGEATHIVGFFTDLSARRDVEERLRHLLHYDELTGLANRRLFRERLHEAAQRARQEEGGLALLLIDLDRFKLLNDSLGHEVADQLLREMAQRLRRTAPEANTLARLAGDEFAILLDGGTGTAALSRLAERLLVQLRQPVSVLGHELILGASLGISLFSEQAREISVLMSQANLAMQHAKQLGGNTFQFFRDNLQDSTLERLRLETRLRKAVEEGQLDVHYQPKLCLASARPDSVEALVRWHHPEEGMIPPSTFIGLAEECGLIGEIGEFVLRRACLQAAEWSQRGLNLRVSVNLSVHQLRQGDLLDVVRSALADSGLPAAQLELELTESQWLDALDSVLATFRQLREMGVKLSVDDFGTGYSSLSYLKRLPLDYLKIDQSFVRDLTQNSEDAAIIRAIIAMAHSLDLKVVAEGVETIEQRDFLVAQRCDELQGYLIGRPLPAHALEEGLRQAR	106370			['CDGUNPD', 'DGUNC']
AAG05460.1	AAG05460.1		MLASAIASGTAVSQVSKHLLMFLAALFLALGACGWAILHIARHQDDIAIEQSHFYVEKALQNRRENSEQFSTTYSFWTDAYVYLGNRVDADWAFTKNNLGSVLYTTNGYDGVFVIDDRGTRYAMLEGELSERSLADSLNADTGDILRSARRAAVDEAAISRYVDFDGAPAILVASAIKPTSDHAPIDLAKASVMVFVDRLTPAKLAKLGGDYGIANLHLLAGGAAGDKESLALEGTPHRLAWVSSRPGSAMLRETALPLLGIFVLAAGLLFWLSRSAVLNARAVDRQQKVLKRSNQALLASEERFKSIAEAASDWIWEVDGHFVFTYLSVRFRDVTGYQPEAWIGRRLDELLDSDTVNIVKWLEGLPDAGAPSSLVCAFRDSQGQARVGKLSASAIRNGVASGYRGTAADITDEVEAHAKIQHLSLHDALTGLPNRNKLFQFLERLLAEKAGKSPVAVLMLDLDRFKPINDQHGHPAGDAVLYAIAERLRASTRDQDMVARLGGDEFVVVSTHVSSKLEIEKFCSRLIDVINREVAYEGHSFHVGASIGVALAPEHGGDPRGLLRCADVAMYEAKAAGRNTWRFYLEAMDSHLAEKKLRETELRAALQNGEFELYYQPRFLAQEQTIASAEALIRWNHPRRGLIGPDEFIGLAEESDLIVQIGNWVLREACATAASWPGEVMVSVNVSPAQFMTGDIVWQVREALRLARLDARRLELEVTENVMLNDVDGALRTMTALKELGVRLNMDDFGTGYSSLGYLRTYPFDSIKIDKRFVASMEKTGRDRSIVQAIINLGNALNLRVTAEGVETEGQMHILRDEQCHELQGFLLSRPLDAQRLRDLLEREAGQTQAPQVSAEGHAARRP	95149.8			['CDGUNPD', 'DGUNC']
AAG08056.1	AAG08056.1		MSVRLSLPAPAKLNLFLHILGRRDDGYHELQTLFQFLDHGDELHFEARQDGQVRLHTEIAGVPHDSNLIVRAARGLQEASGSPQGVDIWLDKRLPMGGGIGGGSSDAATTLLALNHLWQLGWDEDRIAALGLRLGADVPVFTRGRAAFAEGVGEKLTPVDIPEPWYLVVVPQVLVSTAEIFSDPLLTRDSPAIKVRTVLEGDSRNDCQPVVERRYPEVRNALILLNKFVSARLTGTGGCVFGSFPNKAEADKVSALLPDHLQRFVAKGSNISMLHRKLETLV	30842.9			['CDPMEK']
AAG08520.1	AAG08520.1		MSAFRVALLGLCLLFNQAQARQDPVPYQRPPLLTVVIDDLGQNLARDRRVLDLPPGVTLAIIPETPHAAELAREAHQRGRTVILHMPMDPAGGPYAWRPELTQEERARRLDAALAKVPFVQGLNNHEGSRMTAVRPAMAWLAEELQRRGLYLVDSRTSAATVAASEAQRIGLASVSRDVFLDNEATPEAVSAQLQAGVALARKQGSALLIGHPHKATLDVLARELPKLRAQGIELVPPQMLIGERGNRNVNPRQAPH	28071			['CDPPH', 'NDP7', 'NDP3']
AAG08677.1	AAG08677.1		MTFAKGILAALALAAAVGQASATELEHWPAPAARQLNALIEANANKGAYAVFDMDNTSYRYDLEESLLPYLEMKGVLTRDRLDPSLKLIPFKDQAGHKESLFSYYYRLCEIDDMVCYPWVAQVFSGFTLRELKGYVDELMAYGKPIPATYYDGDKLATLDVEPPRVFSGQRELYNKLMENGIEVYVISAAHEELVRMVAADPRYGYNAKPENVIGVTTLLKNRKTGELTTARKQIAEGKYDPKANLDLEVTPYLWTPATWMAGKQAAILTYIDRWKRPILVAGDTPDSDGYMLFNGTAENGVHLWVNRKAKYMEQINGMIKQHSAAQAKAGLPVTADRNWVIVTPEQIQ	39117.3			['CHLP']
AAG07278.1	AAG07278.1		MIELDKLSKTFTQKNGKEFRAVDSVSLTVEKGEICVFLGPSGCGKTTTLKMINRIIPPTSGRVLIDGQDTADLDEVTLRRHIGYVIQQIGLFPNMTIEENIMVVPRLLGWDKARCKEKARELMSMVKLEPKQYLQRYPRELSGGQQQRVGVIRALAADAPLLLMDEPFGAVDPINRESIQNEFFEMQRKLGMTVIMVSHDIDEAIKLGDKVAVFKSGRLLQYDHPDTLLAHPADEFVSAFTGQDSTLKRLLLVRAEDAADSSLVTARPQTPVAEALELMDENDRRYLIVVDDQGKGLGYVRRKDLRRQEGTCAPFVTPFRVTASHDEHLRILLSRMYEFNSSWLPVLDPDQQFLGEVTQESIADYLSSGRSRGGKGLIVSPAEQVGA	43303.2			['PROabcpp', 'CHOLSabc', 'CHLabcpp', 'GLYBabcpp', 'CRNabcpp']
AAG08762.1	AAG08762.1		MFLTDHKLPLGEQIAGFVDWLTLHGASFFDKISDTLEFLIHGVTNGLLWFNPLVLIALLVGLVHFIQRSWGLTVFALASLLLILNLGYWQETMETLAQVIFATLVCIAVGVPLGIVAAHKPWFYTALRPLLDLMQTVPTFVYLIPTLTLFGLGVVPGLISTVIFAVAAPIRLTCLGIQDVPAELLDAGKAFGCSRWQLLTRIELPHAMPSIAAGITQCIMLSLSMVVIAALVGADGLGKPVVNALNTADISLGFEAGLAIVLLAILLDRVCKQRAVKGK	30019.6			['GLYBabcpp', 'CRNabcpp', 'CHLabcpp']
AAG07276.1	AAG07276.1		MNRLIRSLCLACAGLFAAGLAQAETLRIGGKTFTEQRILTAITAQFLQKRGYDVTVTTGLGSTLARAAQESGQLDIVWEYTGSSLIVYNHIDEKLDAAASYRRVKQLDEAQGLVWLKPTRFNNTYALAMPEEQAEHLGIQSVSDLARVLAEQQEAEPGSTHLFAMDPEFAGRPDGLGPMSELYGLHFTRNDIRQMDAGLVYTALKNRQVFLGLVYTTDGRLKDFKLRVLKDDKQYFPFYNAAPVVRKEVMQRHPEFATLFDPIIERLDDATMQALNARVDIEQQTPQKVAADFLREHHLLDDGQAGQGGSQ	34722			['PROabcpp', 'CHOLSabc', 'CHLabcpp', 'GLYBabcpp', 'CRNabcpp']
AAG08763.1	AAG08763.1		MKGCKSWLLAVSLCAPLAAQAAEPESCASVRFADVGWTDITVTTAVTRQVLESLGYKTKVNLLSVPVTYRSLANNDLDVFLGNWMPTMTNDIKQYAEKGTVETLRANLEGAKYTLAVPQYVYDGGLRSFADIAKFSDKLGNKIYGIEPGNDGNRVAQSMIDKNAFELGKFKLVESSEAGMLSQVQRAIRRNQWVVFLGWEPHPMNTRFQMKYLEGGDDFFGPNYGGATIYTNVRKGYAQECANVGQLLKNLSFTLEMENKLMDAVLNENKKPEEAAKAWLKDHPEQLDAWLAGVTTRDGQPAAAAAKLAFAK	34426.9			['GLYBabcpp', 'CHLabcpp']
AAG07277.1	AAG07277.1		MDFFSVLSHLDWSQVGQLTLQHLLLVLVAVGLAILVGVPLGVLMTRFTWLAGPLQGAATVMLTIPSIALFGLLMPVYSVFGQGLGPLPAITAVFLYSLLPILRNTYLALTGVEAGIREAGKGIGMTFWQRLRMVDIPLAVPVILAGVRTAVVMNIGVMTIAAVIGAGGLGVLILTSISQSNMPMLVVGAVLVSLLAIVADLLLQWLQRILTPKGLRASAH	23181.9			['PROabcpp', 'CHOLSabc', 'CHLabcpp', 'GLYBabcpp', 'CRNabcpp']
AAG08761.1	AAG08761.1		MTAIRFDHVDVIFGTHTKEALKLLDQGLGRAEILKRTGQVLGVEDACLDVNRGEICVLMGLSGSGKSSLLRCINGLNKVSRGKLLIEHEGSQVDIANCSPATLKAMRTKRIAMVFQKFALMPWLTVAENVGFGLEMQGRPAAERKKLIDEKLELVGLSQWRDKRPDSLSGGMQQRVGLARALAMDGDILLMDEPFSALDPLIRQQLQDELLVLQRQLHKTIVFVSHDLDEALKIGTRIAIMKDGRIIQHGKPEEIVLSPADDYVRTFVAHTNPLNVLCGQSLMRGLDQCIRQNDEICFDQGRDCWIGLSEGDVLKGARQGSNVIDLQRWRQGDPVEKLRREPTLVDVSIRMRDALQIRYQTGHKLVLQEQDRVVGVLGDSELYHALLGKNLG	43721.2			['GLYBabcpp', 'CRNabcpp', 'CHLabcpp']
AAG07275.1	AAG07275.1		MVKTCGKALLGLCAAAAVLALLIHWITPATILHYREDLLFYLQAHLVLVFSSMAAALLVGVPAGILLSRPGMQAQAERLMQVFNVGNTIPPLAVLAIALAIIGIGNGPAILALFLASLLPIVRNTYEGLRNVSPALKEAATGIGMTPNQVLLRVELPNAVPIIVGGVRVALALNVGSAPLAFLIGANSLGSLIFPGIYLNNHQQLLLGAACTALLALLLDALVVLFSRMFLERGLTAKEA	25061.9			['PROabcpp', 'CHOLSabc', 'CHLabcpp', 'GLYBabcpp', 'CRNabcpp']
AAG05512.1	AAG05512.1		MHQPENPARRTLLAQTVAGSAALALGSLLGGAPGVASATAETPRKAFDGGRIDVLIVGGGSAGAVLARRLSERGDRRVLLLEAGQAYPAWDYPRIIASSDSVGGDPSSDWGYQSQPGAIGHPIHAIRGKVLGGSSAINGAVAIRARREDFARWNLPGWSYDDLLPAFRRLETRQGGDPALHGGDGPLPVRQLSRADLSLMQRAFVDATLANGFKAIADFDGADANGVGPYPMNVVNGVRVNTGMAYLDNAVRARANLSIRGDALVDRVLFEGKRAVGVRLASGEEIHAGEVILSAGAYGSPAILLRSGVGPADELKALSIPLLADLPVGRRLKDHPFYYNAYAARPERIGAQSPVIGAKLWTHSSRAQNGELDLHITATHLFPAEMSPTGVGFVLAVALTRPQSLGSVRLASRDPAVAPLIDLNFLAEAEDRARLLEGVKLARRIGRSEPLAGLIHAELGPGPEARSDAQIEAAIRATLDTYHHPTSSAPMGRAGERWAVVDLEGRVHGLQGLRVIDASIFPDAISVATNITTIAVAEHLAQRIA	57372.4			['CHOLD']
AAG03421.1	AAG03421.1		MKTSPNILFIMADQMAAPLLPLHDPRSVLRMPHLSRLAERAVVFDSAYCNSPLCAPSRFTLVSGRLPTRIGAWDNAADFAADTPTYAHYLRNLGYRTALSGKMHFCGPDQLHGYEERLTSDIYPADYGWAVNWDEPEVRPSWYHNMSSVLQAGPCVRTNQLDFDEEVVFKARQYLYDHVRQHAGQPFCLTVSMTHPHDPYSIPASYWNLYRDEDIPLPRQRFAQEEQDPHSQRLLKVIDLWDKPLPEERIRAARRAYFGACSYVDAQIGALLATLEKCGLADDTIVVFSGDHGDMLGERGLWYKMHWFEMAARVPLLVHAPARFAPRRIGASVSTVDLLPTLVELAGGQVDPRLPLEGRSLLPHLRDGSGHDEVIGEYTAEGTLSPLMMIRRGDYKFIYSEQDPCLLYDLRNDPQERENLAASPAHRGTFEAFLDEARRRWDIPAITRAVLDSQRRRRLVAAALARGRLASWDHQPWVDASQQYMRNHIDLDDLERRARFPQP	57426.4			['CHOLSH']
AAG03419.1	AAG03419.1		MWTRLLPFLAWLPGLHRGMLGREAWVGLNGAILALPQSMAYALIAGLPAEYGLYAAMLPVAIACLWGSSRYLVSGPTAAISVLLFSSVAPLAPLGSPQYVQAVLLLTFLAGAFQWLLGVLRVGSLVNFVSHSVMLGFTLGAALLIVLGQLPYLLGLAASGEGAAPGNGWRLLARFAEFDGPSLLVGGFSFALSLLVRRLRPRWPALLLGLLGGATLVWALPGTFASVAHVQALSSALPGWSPLVFDSRSILDLLPAAVACGMLGLVTSLSIARALAARQGDAFDANQEVRAQGLSNLLGPWLSASLSAGSFTRSGLNLEAGARSPLAGAFSALWVALLAVLGARLIEHVPLPAMAAGILLIAWGLIDRPALRALYRSGRAECLVAGLTALATLLLPLQNAIYAGVLASLVFYLRRTSTPRVLRQRNDEEEVLRIEGSIFFGACDYLQRLMRQCDRPRLVLDARQVNFIDFAGAVLLQQEARRLHAEGRRLVLRHARPQVREALGRQADEGCRLHYEG	55176.2			['CHOLSabc']
AAG03420.1	AAG03420.1		MNRLPTCLLAATLFLGSASLYAEDPACARVRLADPGWSDIAVTNATAAFLLESLGYQVKIDTLSVPIIYGGLRDGQVDAFLGGWMPAHQDYHDKFVASGQVERLGRNLDGTRFTLAVPRYVWDAGVHRFEDLAAQGQRFNRKLYGIGSGAPANQSIQKMIDANQFGLGDWKLVESSEQAMLAELGRAEKRQRWLVFLGWTPHPMNIRHDLRYLEGGEQYFGDRGQVYTLARKGYAAQCPNPARLLANLRFDLDMENRLMSDALEGTATPASATRAWLKANPRVLEAWLQGVTSRDGGDALAAVRGQP	33855			['CHOLSabc']
AAG07320.1	AAG07320.1		MNPPVFYGAAILILLFAAVVIGFPQRAGEWLLAAQTWASQTVGWYYLLAMTLYLIFVVVTALSGYGKIKLGADHDEPEFSYLSWAGMLFAAGISITLFFFCVSEPLTHFLQPPQGEAGTQEAARQAMELLFLHWGLHGWGVFALVAMALAYFAYRHNLPLALRSALYPLIGKRINGPIGYTVDCFGIIATVFGLGADMGFGVLQLNSGLDYLYAIPHTHPVQMALIVLMMGAAISVAVSGVDKGIRILSDINMLLACSLLLFVLFAGPTQHLLNTLVQNVGDYLGHLPGKSFDLYAYGGPSDWLGSWTVFYWAWWIAWAPFVGLFIARISRGRTIREFVFGVLFIPLGFTLAWMSIFGNSALEQALGGASELGRVAIEQPSMALYQMLQNYPWSRAVITVTVLVSFVFFVTSADSGTVVLSTLSAHGGSADDDGPKWLRVFWGSVTALVTGGLLFAGSIDALKSAVVLTSLPFSLILLLMMWGLHKAFYMESQRQRARSHSLAPLMSGNGKRSGGWKRRLSQAVHFPSRDEVYRFMNDVVRPAISEVSEVFREKGLAVDAQLDPGNASLSLEIGHGEQHRFLYQVLMRGYFTPSFARAGMGGLHLKNRRYFRAEVHLAEGSQDYDLMGYTKEQIINDMLDQYERHLQFLHLVR	72183.1			['GLYBti4pp', 'CHOLt4ipp']
AAG08760.1	AAG08760.1		MFFGSTALILVLTAALILYPDSAGALLGRIQEWLSHSFGWYYMLAIGAYLFFVAWVAFSRFGTLKLGEEHEKPDFSYGAWAGMLFSSGIGISLLYFAASEPIDHLYHPPEGVPGSPQAARQALQLTFLHWGLHGWAIYALVGLAVGYFAYRHRQPLALRSALYPILGERWVKGAAGHAVDCFGIFVTLLGLVTNLGIGALQVSSGLEYLTGMPHSKGTLLAVILAMSLVATLAAVSGVEKGIRRLSNLNIVLFSSLLLFVLVCGSTLELLNGFVQNLGDYLDGLVLKTFDLYVYTGAGAGKSEEWLGLWTLFYWAWWISWAPFVGMFIARISRGRSVRELVCGVLLIPLGFTLAWLSVFGNSALDLVMNHGATDLGKAALEQPSMSIYLLLEHYPLSKIVIGLSIFVGFVLFLTPADSGSVMLANLSRSGGELDEDAPNWLRILWSAVVTLVTIGLLFAGNFTAMQTVVVLAGLPFSAVLILFMFGLHKAMRADYEAQVGDRRTYQPVPAPTQPQT	56148			['GLYBti4pp', 'CHOLt4ipp']
AAG08676.1	AAG08676.1		METPTTPRSTLNPPVFYTSAALILALVLFTVLLQEEAQSLFNHVQQWIITNASWFYVLAVALILISVVFLAVSRYGDIKLGPDHSRPDYRNTTWFAMLFSAGMGIGLMFFGVAEPVMHFTTPPVGEPNTVQAAKEAMKLTFFHWGLHAWAIYAIVALILAFFSYRHGLPLTLRSALYPLIGERIYGPIGHAVDIFAIIGTVFGVATSLGYGVLQINSGLHHLFGWPVNQTVQIALIAATCGLATLSVASGLDRGIRILSELNLSLAVILLLFVLVLGPTVFLLQTYVQNTGAYLSDIVNKTFNLYAYEPTDWIGGWTLLYWGWWLSWSPFVGLFIARISRGRTIREFVCGVLFVPAGFTLLWMTVFGDTAIHMVLQEGFTQLAEVVNQDSSVALFAFLEHFPLGSVISLVAVLMVVVFFVTSADSGALVVDMLASSGKDHSPLWQRIFWSVLMGVVAIALLLADGLKALQTATIASALPFSIVLLASIWGLFKALHLDATKRGIRYQALTFSRPTTRSGASEGDGWQRRLRNIAMFPRRSHVNRFITDVARPACEDVAAELRKQGYEVQVQDGEDGRVRLEVSHGGEVDFIYEVRPRAFTTPSFVMRDTEDSSESRKYFRAEVHLQEGGQDYDIMGWSRDGVIGDILDQYERHMHFLHVVR	73454.3			['GLYBti4pp', 'CHOLt4ipp']
AAG05070.1	AAG05070.1		MSGNTYGKLFTVTTAGESHGPALVAIVDGCPPGLELSARDLQRDLDRRKPGTSRHTTQRQEADEVEILSGVFEGKTTGTPIGLLIRNTDQKSKDYSAIKDLFRPAHADYTYHHKYGVRDYRGGGRSSARETAMRVAAGAIAKKYLAGLGIQVRGYMSQLGPIEIPFRSWDSVEQNAFFSPDPDKVPELEAYMDQLRRDQDSVGAKITVVAEGVPPGLGEPIFDRLDAELAHALMSINAVKGVEIGAGFASIAQRGTEHRDELTPQGFLSNNAGGILGGISSGQPIVAHLALKPTSSITTPGRSIDTAGEPVDMITKGRHDPCVGIRATPIAEAMMAIVLLDQLLRQRGQNADVRVDTPVLPQL	38986.7			['CHORS']
AAG08742.1	AAG08742.1		MPSNALWLRADQLSSVSPAVLDWLFDEGSLTRRLTALADGAFRVEPLLEGWQTLRDDECQGLDVPTGSSGWVREVYLHGHDRPWVFARSVAARSALEGSGFDLALLGTRSLGELLFSDSAFERGPIEVCRYPAAGLPAEVRAEGLWGRRSRFSRGALGVLVAEVYLPRLWDQAGIADV	19511.8			['CHRPL']
AAG04272.1	AAG04272.1		MNRQIVRSALFVPATRPERIPKALASGADRVIVDLEDAVEEGLKVEARANLRRFLVDTPEARVLVRINAAEHPGHADDLALCRDHAGVIGLLLPKVESAAQVRHAAVASGKPVWPIVESARGLAALGEIAAAAGVERLSFGSLDLALDLDLNSGSNAAEQILGHARYALLLQTRLAGLAPPLDGVYPAIQNRAGLVEAVRFARDMGFGGLLCIHPSQVEPIHQTLMPSPAELEWARRVAEAGASGAGVFVVDGEMVDAPVLGRARRLLERAGEGG	29022			['CITL']
AAG08853.1	AAG08853.1		MLTLLAFAMVATFMFLIMTKRLSALIALILVPIAFALIGGFAAGLGPMMLDGIRTLAPTGVMLMFAILYFAIMIDSGLFDPAVRKILRLVKGDPLKVSLGTAALAMIVSLDGDGSTTYMICVAAVLPLYSRLGMSPLVMACLIMLSSGVLNMTPWGGPTARAASALHVDPADIFVPMIPAMIAGLLAIFAIAWIYGKRERARLGELHLPTDHEDLAEISVSQYPEARRPKLLWFNAILTVVLMATLIAGLLPMPVLFMIAFGIAMIVNYPCIQEQKKRIGAHAENILAVVSLIFAAGVFTGILSGTGMVDAMSKSLLAVIPPALGPYLATITALVSMPFTFFMSNDAFYYGVLPILTQAAAEYGITPVEMARASIVGQPVHLLSPLVPSTYLLVGLAKIDFGDHQRFTLKWAVLVCLAILAMALLLGLFPLFSN	46404.7			['ICITt_kt', 'CITt_kt']
AAG08861.1	AAG08861.1		MASNKSKGVAIFRVVSGNFLEMYDFMVYGFYATAIAKTFFPGDNPFASLMLSLATFGAGFLMRPLGAVFLGAYIDRHGRRQGLIITLGLMAMGTLLIAFVPGYATLGVAAPLLVLFGRLLQGFSAGVELGGVSVYLSEIATPGRKGFFVSWQSASQQVAVVFAGLLGVLLNQWLSPQDMGEWGWRVPFFIGCLIVPALFVIRRSLEETPEFEARTHRPSLSQVLRSIGQNFGVVLAGTAMVVMTTVSFYLITAYTPTFGKNELQLSDLDSLLVTMCIGLSNFIWLPVMGAFSDRIGRKPLLLGASALALLTAYPALSWLVREPSFAGLLGVELWLSFLYSSYNGAMVVALTEVMPADVRTTGFSLAYSLATATFGGFTPAVCTWLIHTLDNRAAPGIWLSGAALLGLLATLVLFRRRGKEIAEAELANA	46213.8			['CITt_kt']
AAG07731.1	AAG07731.1		MHACPSGTSRTRQVAAAVIGNALEWYDFIVYGFLSSLIARLFFPSGDEYTSLLMALATFGVGFFMRPVGGVLLGLYADRRGRKAAMQLIILLMTLSIAMIAFAPTYAAIGVGAPLLIVIARMLQGFATGGEYASATAFLVESAPPHRRGLYGSWQLFGQCLAVFAGAGMGALVTHCLDAEALESWGWRVPFLFGLLIGPVGLWIRRYMGETEAFLEAIREPGERQGLLGVLREYRRSVLVSMGLTVVGTVSFYVVLVNMPTFAHKQLGLPLDEVFMVQMAAVALMTLVIPLAGGLSDRVGRRPVLLVATLAFMLMVYPLFAWVAAAPSLGRLLLMQLLLCTAIGGFFGPAPTAVAEQFPVRVRSTGLAVAYNLAVMLFGGFAPFIVTWLTEVGGSPVAPAFYVLGAAFLGLLATLYLREGATPAPRPREPALGKPARSL	46993.3			['CRNt2rpp', 'GLYBt2pp', 'CTBTt2rpp', 'ICITt_kt', 'CRNDt2rpp', 'CITt_kt', 'PROt2rpp']
AAG08779.1	AAG08779.1		MAATGVDKDRPRAMTSTTYLGLLLVGIQVLGFVAAIHAVLTVRTAQGAIAWATSLVFMPYLTLLPYLVFGRSRFDAYIEARRQANREMHLAAAELDWRPWVEEALAARQVSGYKGLKALVRMTRTPTLANNRVRLLVNGEASFEAMFKAISAARQVILVQFFIVRDDALGQRLQQLLLERAANGVEVFFLYDAIGSHALPHRYVERLRQGGVQMHGFSTGSGMLNRFQVNFRNHRKVVVVDGECGFVGGHNVGVEYLGEKPPLAPWRDTHMELRGPAVACLQESFAEDWYWATHSLPPLILPPQYDSEGALCQVVASGPADAQETCSLFFVEMINAAHERVWITSPYFVPDEAVMAALRLAVLRGVDVRLLIPSRPDHRTVYAASSLYALEAIRAGVKVFRYQPGFLHQKVVLVDRDTAAVGSANLDNRSFRLNFEVMVVTVDEGFAGEVEAMLEADFAESLEFTPEDRRSVRRLQQLGMRVARLVSPIL	54557.3			['CLPNS140pp', 'CLPNS180pp', 'CLPNS160pp', 'CLPNS141pp', 'CLPNS161pp', 'CLPNS120pp', 'CLPNS181pp']
AAG08695.1	AAG08695.1		MSRSFEFPREISLLRRFLLLALLALSGCASTPPPQPSSALPAEGTWLARQAEIQGRDHPGQSGFHLLSASEDAFVARAALIRAAQRSLDIQYYIVHDGLTTRALAYELLKAADRGVRVRILIDDTASDGWDYEIGVLSAHPNIQVRLFNPLHLGRATGITRGVGRLFNLSQQHRRMHNKLWLADGTAAIVGGRNLGDEYFNAKPEMNFTDLDLLGVGPIANQLSHSFDQYWNSAISRPIEDFLWRAPYPGELESARRKLQRYLRKESVKESGYIRHLFDRGDQPRLGNWLENLTWARAEAIWDAPLKVLSRGEPDPHLLLSPHLAGLFKGVQKELILVSAYFVPAKDGLNYLTGKADSGVRVRLLTNSLEATDVPAVHAGYAPYRMALLEHGVKLYELRANPDQPLSGAPWRLHGSSSASLHSKAMVFDRRKVFIGSFNFDPRSILWNTEVGVIVDSPLLAEQVRQLALEGMAPSVSYQVRIDRSGSRPKLVWIDERDGRAQVLRHEPGSLWRRLNAWVAGMIGLEKML	59199			['CLPNS140pp', 'CLPNS180pp', 'CLPNS160pp', 'CLPNS141pp', 'CLPNS161pp', 'CLPNS120pp', 'CLPNS181pp']
AAG05543.1	AAG05543.1		MNFPWRDGNRVELLINGEEYFPRLFQCIAEARREILLETFIIFEDEVGRQLQEALSAAAERGVEVQVTVDGYGTASLSPDYLARLTASGVRVHLFDPRPRLLGMRTNLFRRLHRKLVVIDRRQAFVGGINYGEDHLVRRGNMAKQDYAVRVEGPVVRDIRQACLALLEPDADYPPLRPSGAGQPARVRLVIRDNDQSSDDIEREYLQAIRQARRRLLIANAYFFPGYRLLRELRDAARRGVRVDLVLQGMPDMPLVRLCSRLLYDYLLREGVRIHEYCQRPLHGKVAVIDDDWSTIGSSNLDPLSLSLNLEANLVIRDVAFNGQLYQHLRELARRHCRRISRRHARRGYWWRAPLIFLGFHFSRHFPAIAGWVPAHLPRLKSLEPRPSRRWQERQGQRGNP	46544.9			['CLPNS140pp', 'CLPNS180pp', 'CLPNS160pp', 'CLPNS141pp', 'CLPNS161pp', 'CLPNS120pp', 'CLPNS181pp']
AAG07727.1	AAG07727.1		MLLAIEAAQRSIELELYLVEDGHCAELFLVALLDARRRGVAVRCLFDGFGCLGLGSAWIQRLREAGGELRLYNPLRWKLTGGNLYRDHRKLLLVDGRLGYVGGAGITDEFWEPVSDVSAWREVMVEMDGPVVADWAALFERQWLACLEEKAWKPREGMTLTRLPPQPGAARGLGRVAYADARQHRDILQSLVRALNGSRRRIWLATPYFLPTWKVRRALRKAAQRGVEVRLLLAGRLTDHAPVRYAGQRYYPRLLRAGVRIHEYQPRFLHLKMVMVDDWVSVGSCNFDHWNLRFNLDANLEALDPDFTNEAAASLLADFADSREVTLAMWRARPLWMRLHQRLWGWLDRVVVNFLDRRR	41407.4			['CLPNS140pp', 'CLPNS180pp', 'CLPNS160pp', 'CLPNS141pp', 'CLPNS161pp', 'CLPNS120pp', 'CLPNS181pp']
AAG06616.1	AAG06616.1		MLYRRFERLIDPFRSASERMPPSEVLRFYVYFLRQVWPVFLALLVVGLIVALIEVALFSYLGRIVDLAQSTPSAEFFRVHANELIWMAVVALVLRPLFNALHDMLVHQSINPSMTNLIRWQNHRYVLKQSLGFFQNDFAGRIAQRIMQTGNSLRDSAVQVVDALWHVLIYTVSALVLFAEADWRLMIPLVLWVFAYVGALAYFVPQVKRRSVEASDSRSKLMGRIVDGYTNITTLKLFAHTRQEEDYAREAIGDQTLKSQRAGRVVTSMDVTITVMNGVLITGTTGLALWLWSQELISVGAIALATGLVIRINNMSGWIMWVVGGIFENIGQVQDGMQTIALPRKVVDREDAQPLRVERGEVEFEHIAFHYGKGSGVIQGLDLKVRPGEKIGLVGPSGAGKSTLVNLLLRLYDLESGRILVDGQDIAGVTQESLRAQIGMVTQDTSLLHRSIRDNLLYGRPGASDAELMEAVRKARADEFIPLLSDAEGRRGFDAHVGERGVKLSGGQRQRIAIARVLLKDAPILILDEATSALDSEVESAIQESLETLMQGKTVIAIAHRLSTIARMDRLVVLDKGHIAESGTHAELLAHGGLYARLWQHQTGGFVGVD	67792.7			['PG161abcpp', 'CMCBTFU', 'PGP181abcpp', 'PA161abcpp', 'PA140abcpp', 'PE160abcpp', 'PGP120abcpp', 'PA141abcpp', 'PA160abcpp', 'K2L4Aabcpp', 'CMCBTFL', 'PG181abcpp', 'PE180abcpp', 'PGP161abcpp', 'PG120abcpp', 'PE181abcpp', 'PGP160abcpp', 'PA120abcpp', 'PA181abcpp', 'PA180abcpp', 'PGP140abcpp', 'PE161abcpp', 'PG180abcpp', 'PGP180abcpp', 'PG160abcpp', 'PGP141abcpp', 'PG140abcpp', 'PG141abcpp']
AAG07611.1	AAG07611.1		MTPVLWRLLRTYRWRLAAAMGLQALAGLCSLLPWMLLAWLAEPLARGQAQPALLALVLLAVLAWLGCQALAAHLAHRVDADLCNDLRLRLLAHLQRLPLDWFGRQGPDGVARLVEQDVRALHQLIAHAPNDLSNLLVVPLVALLWLAWLHPWLLLFCLLPLVLAAAGFLLLRSARYRDLVLRRNAALERLSADYGEFAHNLLLARQYPGAGIQQGAEASAAAFGEAFGAWVKRVGHLAALVYVQLSTPWLLAWVLLGALALDALGVPLALGQACAFLLLLRALAAPVQALGHGGDALLGARAAAERLQQVFDQAPLAEGRSTREPVDGAVALHGLGHAYEGVEVLADIDLELEDGSLVALVGPSGSGKSTLLHLLARYMDAQRGELEVGGLALKDMPDAVRHRHIALVGQQAAALEISLADNIALFRPDADLQEIRQAARDACLDERIMALPRGYDSVPGRDLQLSGGELQRLALARALLSPASLLLLDEPTSALDPQTARQVLRNLRERGGGRTRVIVAHRLAEVSDADLILVLVAGRLVERGEHAALLAADGAYARLWREQNGAEVAA	61337.7			['CMCBTFU', 'CMCBTFL']
AAG05421.1	AAG05421.1		MSQPAYRLFNVELKRREQLSPALTRFVFGGPEVAEMKTLAADQRIKIFFPDASGQPPSLPGGSEWYQAYRSVEPARRPPMRTYTIRALRAEQEEVDVEFVLHGENGPASAWATHARIGDRLQLAAPNRQYGDDPGGYEWKPPAGVRHILLIADETALPAVAGILEELAGETEPPVVEAFLEVPGEADILDLPAIPAARLHWLPRHQAGIHSRNGERMIEAARQARLPEREVAGGAAQELEDIDIDEEILWELASPESGSFYAWVAGESAAVMAIRRYLVQERGIDKRHLTLMGYWRLGKVFD	33645.7			['CMCBTFU', 'CMCBTFL']
AAG06301.1	AAG06301.1		MKHPILHHLLLGALLACADAALAERYPLSVRSCEREVTFERAPSRAVSHDINLTEMMVALGLQTRMVGYTGISGWWKNADPGLIAALKPLPELVARYPTAETLLDVDADFFFAGWGYGMRVGGDLTPASLEPLGVKVYELSESCAQIGEPRRASLDELYRDLRNLGRIFDVEPRAERLVASLQARIERARAGIPANAEAPRVFLYDSGEDRPFTSGRLGMPQALIEAAGGRSVTDDVAASWTQVNWESVVARDPQVIVIVDYGETSAAQKQRFLEENPALRSLTAIRERRFIVLPYNQATPGIGNAAAIETLVAGLHPRAPRP	35366			['FE3DCIT2abcpp', 'CMCBTFabcpp', 'FE3DCITabcpp']
AAG06300.1	AAG06300.1		MSSLHLDALHWSPDASTELLRGVHLEVPAGSFVGLIGPNGSGKTSLLRCAFRYARPQRGRVVLDGDDLWRQPPRWAARRIAVVLQEFPEDFGLAVEDVVAMGRTPHKGLFDGHGADDRQRVRQALLQVGLEGRAASPFASLSGGEKQRALLARALVQEPRLLILDEPTNHLDPRYQLELLRLLRSLGLSTLASFHDLNLAAAFCDRLYVLDGGRIVAQGTPTEVLDADLLWRVFGVRALVDRHPLADHPRLTWITQA	28414.2			['FE3DCIT2abcpp', 'CMCBTFabcpp', 'FE3DCITabcpp']
AAG06302.1	AAG06302.1		MTLFRSPRAYCLLLGSLVMLLGLSCVVALGFGPARLDSGLVGRIVLQRLFGVAAEPGAWSAGQEHIVWLIRAPRVLLGACVGAGLALVGAALQAVTRNPLADPHLLGATSGATLGAVLVVLYIGEVIGLLTLPLAAFLGALGSMLLVLGVASRGGRLGSDRLLLAGVAVSFVLLALANLLLFLGDHRAASSVLFWMLGGLGLARWSLIWLPALCVAGGLLVLLGLGRALNALMAGEQTAVTLGLDARRVRLWVFICCSLLTGVLVSVSGAIGFVGLMLPHAARLLVGAEHRRLLPVCALLGALFLVWMDVAARTLIAPQDLPIGIATAAIGGLFFILLLRRRS	35508.6			['FE3DCIT2abcpp', 'CMCBTFabcpp', 'FE3abc', 'FE3DCITabcpp']
AAG04358.1	AAG04358.1		MEPNVVDHTSMWSLISNASIVVQLVMLTLVAASVTSWIMIFQRGNAMRAAKKALDAFEERFWSGIDLSKLYRQAGSNPDPDSGVEQIFRAGFKEFSRLRQQPGVDPDAVMEGVARAMRVAISREEEKLEASLPFLATVGSTSPYVGLFGTVWGIMNSFRGLATVQQATLATVAPGIAEALIATAIGLFAAIPAVIAYNRFSARSEMLIGRYYTFADEFQAILHRKVHTSDD	25281.7			['SALCHS4FEtonex', 'CMCBTFtonex', 'SHEMEtonex', 'CU2tonex', 'DHBSZ3FEtonex', 'FE3DCITtonex', 'PHEMEtonex', 'FEENTERtonex']
AAG05298.1	AAG05298.1		MPVRTLRPRSLSLAIHAAAMTLALAGAAPALLAAEAPAASSARSYDIAPGPLGRTLSAFASDNGVSLAFDPALTEGRRSAALRGRYAPVEALHRLLLGSGLELQQRSDGSYTLVPAATDGALELQSSLITAQAAGAETLPAEYAGGQVARGARLGMLGNADVMDAPFSITSYTARTIEQQQARSVADLLQANDPSVRVVGGRGDLVDSYTIRGFSVQNADVAFNGLYGLLPFWRVPIEFAERVEVLKGPNALLGGISPGGSVGGTINLVPKRADDQPLTRVSVDWTQRGQLGTHLDIGRRFGENNAFGVRFNGVYRNGDTAVDHQSREFPMLSLGLDFRGERLRLSSDLLYQKESLEGVVRPLLTGPGTTHIPHAPDSKTRFGLRDSYLDQEDYSMVNRGEYDLADNLTAFASIGGRQSNYETIAANSILVGNQGDIVNSLARQRGDRRTYSAEVGLRGNFDTGPLRHDWTLSANRLHERLGMVYAFTGMQSGNLYQTSPHTPLPDFSSLDGSIPKTNETDLGGVALADRLSFLEDRVQVTLGVRRQQIESRNYDQTSGARTSHDKRHVWTPMASVLVKPLQDLSLYANYIQGLSQGEAAPMTAANAGQVLAPYKAEQYEIGAKYDLGGFTTTLALFEIRKPNAYTDASNVFRADGEQRNRGVELSLYGEPLDGVRVMAGATYIKPEQNKTGDPASEGKDAPGVARRQANLGVSWDTPFVDGLTLDSRWIYTGSAYVDSANALAVPHWNRVDLGAAYAFQVAGKPLVARANLENALGKDYWTAANGYLSISSPRTLSLSLTADF	86444.6			['CMCBTFtonex']
AAG07510.1	AAG07510.1		MIKHWINGREVESKDVFENYNPATGELIGEVASGGAAEIDAAVAAAREAFPKWANTPAKERARLMRRLGELIDRNVPHLAELETLDTGLPIHQTKNVLIPRASHNFEFFAEVCTRMNGHSYPVDDQMLNYTLYQPVGVCGLVSPWNVPFMTATWKTAPCLALGNTAVLKMSELSPLTANELGRLVHEAGIPPGVFNVVQGYGASAGDALVRHRDVRAVSFTGGTATGRRIMEAAGIKKYSMELGGKSPVLVFEDADLERALDAALFTIFSLNGERCTAGSRIFVQESVYPQFVAEFAARARRLIVGDPQDPKTQVGSMITQAHYDKVTGYIRIGLEEGATLVAGGLERPAGLPAHLSKGQFIQPTVFADVDNRMRIAQEEIFGPVVCLIPFKDEAEALRLANDVEYGLASYIWTQDIGKAHRLARGIEAGMVFINSQNVRDLRQPFGGVKASGTGREGGEYSFEVFAEIKNVCISMGSHHIPRWGV	52996.8			['CMCMSAD']
AAG07512.1	AAG07512.1		MPHFIAEYTDNIEAEADLPGLFEKVHACLGASGVFPLGGIRSRGVRLDTWRMADGRHDYAFVHMTLKVGAGRDLETRRQVAEALFEVITAHFAELQARRLLALSFELTELDAELNYKRNNVHEFLNNPAD	14667.4			['CMHMI']
AAG06782.1	AAG06782.1		MSLVEIDGATLRYGALTALSGLDLRLEPGEVLGLLGHNGAGKTTTIKLVLGLLAPSEGRVRVLGHDARSLEARRQLGYLPENVTFYPQLSGAETLRHFARLKGVAPAEAARLLEQVGLGHAARRRLKTYSKGMRQRLGLAQALLGEPRLLLLDEPTVGLDPLATVELYQLLDRLRGQGTGIVLCSHVLPGVETHIDRAAILAGGRLQVAGSLAELRRKAALPTRVRLASPHNPQWLERWHRAGLAARRLDDQRIEVLLDDAERDGVLEALLAAREFDLEILPPSLEDLYRHHMSPAPAGATPCP	33040.8			['PEALtabc', 'CMtexabc', 'ZNabcpp']
AAG07987.1	AAG07987.1		MADLRAIGRIGALAMAIALAGCGPAEERQEAAEMVLPVEVLTVQAEPLALSSELPGRIEPVRVAEVRARVAGIVVRKRFEEGADVKAGDLLFQIDPAPLKAAVSRAEGELARNRAVLFEAQARVRRYEPLVKIQAVSQQDFDTATADLRSAEAATRSAQADLETARLNLGYASVTAPISGRIGRALVTEGALVGQGEATLMARIQQLDPIYADFTQTAAEALRLRDALKKGTLAAGDSQALTLRVEGTPYERQGALQFADVAVDRGTGQIALRGKFANPDGVLLPGMYVRVRTPQGIDNQAILVPQRAVHRSSDGSAQVMVVGADERAESRSVGTGVMQGSRWQITEGLEPGDRVIVGGLAAVQPGVKIVPKPDGAQAQAQSPAPQQ	40838			['FUSAtpp', 'NOVBCNtpp', 'DOXRBCNtpp', 'CMtpp', 'TTRCYCtpp', 'INDOLEt2pp']
AAG08359.1	AAG08359.1		MLRRLSLAAAVAAATGVAWAAQPTPLPTKTDLISVYKEAVDNNADLAAAQADYLARKEVVPQARAGLLPQLGAGARVGDTRIAFDERPATVKRNSQVVQATLSQPLFRADRWFQWQAAKETSDQARLEFSATQQDLILRSAETYFTVLRAQDNLATSKAEEAAFKRQLDQANERFDVGLSDKTDVLEAQASYDTARANRLIAEQRVDDAFQALVTLTNRDYSAIEGMRHTLPVVPPAPNDAKAWVDTAVQQNLRLLASNYAVNAAEETLRQRKAGHLPTLDAVAQYQKGDNDALGFANSAANPLVHYGKYVDERSIGLELNIPIYSGGLTSSQVRESYQRLNQSEQSREGQRRQVVQDTRNLHRAVNTDVEQVQARRQAIISNQSSLEATEIGYQVGTRNIVDVLNAQRQLYAAVRDYNNSRYDYILDTLRLKQAAGTLSPADLEALSAYLKQDYDPDKDFLPPDLAKAAAEQLQSKPRQQY	53404.8			['FUSAtpp', 'NOVBCNtpp', 'DOXRBCNtpp', 'FEENTERtex', 'CMtpp', 'TTRCYCtpp', 'INDOLEt2pp']
AAG05406.1	AAG05406.1		MARFFIDRPVFAWVISLLIVLAGVLAIRFLPVAQYPDIAPPVVNVSASYPGASAKVVEEAVTAIIEREMNGAPGLLYTKATSSTGQASLTLTFRQGVNADLAAVEVQNRLKIVESRLPESVRRDGIYVEKAADSIQLIVTLTSSSGRYDAMELGEIASSNVLQALRRVEGVGKVETWGAEYAMRIWPDPAKLTSMNLSASDLVNAVRRHNARLTVGDIGNLGVPDSAPISATVKVDDTLVTPEQFGEIPLRIRADGGAIRLRDVARVEFGQSEYGFVSRVNQMTATGLAVKMAPGSNAVATAKRIRATLDELSRYFPEGVSYNIPYDTSAFVEISIRKVVSTLLEAMLLVFAVMYLFMQNFRATLIPTLVVPVALLGTFTVMLGLGFSINVLTMFGMVLAIGILVDDAIIVVENVERLMAEEGLSPHDATVKAMRQISGAIVGITVVLVSVFVPMAFFSGAVGNIYRQFAVTLAVSIGFSAFLALSLTPALCATLLRPIDADHHEKRGFFGWFNRAFLRLTGRYRNAVAGILARPIRWMLVYTLVIGVVALLFVRLPQAFLPEEDQGDFMIMVMQPEGTPMAETMANVGDVERYLAEHEPVAYAYAVGGFSLYGDGTSSAMIFATLKDWSERREASQHVGAIVERINQRFAGLPNRTVYAMNSPPLPDLGSTSGFDFRLQDRGGVGYEALVKARDQLLARAAEDPRLANVMFAGQGEAPQIRLDIDRRKAETLGVSMDEINTTLAVMFGSDYIGDFMHGSQVRKVVVQADGAKRLGIDDIGRLHVRNEQGEMVPLATFAKAAWTLGPPQLTRYNGYPSFNLEGQAAPGYSSGEAMQAMEQLMQGLPEGIAHEWSGQSFEERLSGAQAPALFALSVLIVFLALAALYESWSIPLAVILVVPLGVLGALLGVSLRGLPNDIYFKVGLITIIGLSAKNAILIIEVAKDHYQEGMSLLQATLEAARLRLRPIVMTSLAFGFGVVPLALSSGAGSGAQVAIGTGVLGGIVTATVLAVFLVPLFFLVVGRLFRLRKAPRTGNSPQIPTEQA	112696			['FUSAtpp', 'NOVBCNtpp', 'DOXRBCNtpp', 'CMtpp', 'TTRCYCtpp', 'INDOLEt2pp']
AAG05663.1	AAG05663.1		MTLQIRGYAAQSASTPLTAHRFERRAPRADDLVIDILYCGVCHSDLHQARNEWHNSLYPLVPGHEIIGRVASVGEAVSGFAVGELVGVGCMVDSCRHCAACSEGLEQYCAEYPTLTYNGRDRHDGLPTFGGYSERIVVSARFVLRIPQGLDPKAAAPLLCAGITSYSPLRHWKVGPGSRVAVVGLGGLGHMGLKFARALGAEVALFTRSPGKEEEARRLGADQVILSTDPQRMAAVAGRFDLILDTVPHQHDLNPYLATLKRDGTLVLVGLLEPLEPAVHGAQLVMGRRSIAGSAIGGIAETQEMLDFCAAHGIACDIEMIEIQQINQAYERMLASDVKYRFVIDMASLQKSF	38188.4			['COALCDH']
AAG03755.1	AAG03755.1		MVADIAYLQQSQQEINQLEALFARQRAAYLAQPMPDATQRVQWLKALRDLLFKEQQALIEAIDRDFSARSADETLLAEIMPSLHGIHYAAKRVKKWMKPARRAVGLQFQPASAQVVYQPLGVVGVIVPWNYPLFLSIGPLTGALAAGNRVMIKMSESTPATGRLLKDLLARIFPEDQVAVVLGEVDVGVAFSKLPFDHLLFTGATSVGKHVMRAAAENLTPVTLELGGKSPAIVSDSVPMKDAAERIAFGKSLNAGQTCVAPDYVLVPSRRVEEFVSQYKEVVQGFFPRLSDNPDYTAIINERQLGRLRGYLDDAREKGATLVPLFAEGQQRRLPQTLLLNVSDDMKVMQEEIFGPLLPVIPYERLEDALAYVNQRPRPLALYYFGYDKAQQQRVLHETHSGGVCLNDTLLHVAQDDIPFGGVGPSGMGHYHGHEGFLTFSKAKGVFSKPRFNAARMIYPPYGKSIQKLVYKLFVR	52875.4			['COALDDH']
AAG08653.1	AAG08653.1		MITYYILSGDRLERRQHGDAQRGLPPGTLWIDLHHPTPEEERLLESHLQVNIPTREEMAEIEDSSRFYEDGNVLYMTTSVVGGITEHRPSTEEVTFVLSEKWLITVRYADLRSFREFENRCIRQLDANRSSTQLFALMMDSLVDRIADVLEAVQGQLSSMSREIFAESTAQTRKPKTDLQQIIKHLGRSSSLLSKLNDSLLSINRMNSYFRQGCNGWLSEPAKVLAKTVERDVRSLDEYLAKMSTEINFLLDATLGLINIEQNSIIKVFSIAAVLFLPPTLVGTVYGMNFKDMPELDWSIGYPMALGMMVVSAILPYLWFKFKNWL	37323.4			['NI2tpp', 'MG2tpp', 'COBALT2tpp', 'MGt2pp']
AAG03414.1	AAG03414.1		MTDRIAAVKTYLLDLQDRICAALEAEDGKARFAEDAWERPAGGGGRTRVIGDGALIEKGGVNFSHVFGDSLPPSASAHRPELAGRGFQALGVSLVIHPENPHVPTSHANVRFFCAEKEGEEPVWWFGGGFDLTPYYAHEEDCVHWHRVARDACAPFGADVYPRYKEWCDRYFHLKHRNEPRGIGGLFFDDLNQWDFDTCFAFIRAIGDAYIDAYLPIVQRRKHTPFDERQREFQAYRRGRYVEFNLVFDRGTLFGLQSGGRTESILMSLPPQVRWGYDWKPEPGSEEARLTEYFLADRDWLAGQP	34805.5			['CPPPGO']
AAG04935.1	AAG04935.1		MLDTIRWDADLIRRYDLSGPRYTSYPTAVQFHEGIGPFDQLHALRDSRKAGHPLSLYVHIPFCANICYYCACNKVITKDRGRSAPYLARLVREIEIVSRHLSREQVVEQLHFGGGTPTFLSPGQLRELMSQLRTHLNLLDDDSGDYGIEIDPREADWSTMGLLRELGFNRVSLGVQDFDMEVQKAVNRMQTPEETRTIVEAARTLQYRSINLDLIYGLPKQTPDSFARTVDEVIALQPDRLSVFNYAHLPERFMPQRRINADDLPSPGQKLEMLQRTTEQLAAAGYRYIGMDHFALPDDELASAQEDGTLQRNFQGYTTHGHCDLVGLGVSAISQIGDLYSQNSSDINDYQTSLDNGQLAIRRGLHCNSDDRVRRAVIQQLICHFELAFEDIETEFGIDFRSYFAELWPDLERFAADGLIRLDAKGIDITSSGRLLVRSICMLFDRYLPSLNRQRFSRVI	52487.7			['CPPPGO2']
AAG03775.1	AAG03775.1		MTQATPFQLPPLALYVHIPWCVRKCPYCDFNSHAAGPELPEEAYVDALLADLEQDLRHVHGRRLGSIFFGGGTPSLFSAKALGRLLEGVERRVGFADGIEITLEANPGTFEQVKFADYRRLGINRLSIGVQSFQADKLQALGRIHDGAEAVRAADMARQAGFDNFNLDLMHGLPGQSLDDALADLRQALALAPTHLSWYQLTMEPNTVFWSQPPELPEDDILWDIQEAGQALLDEHGYRQYETSAYARDGLRARHNLNYWSFGDFLGIGAGAHAKLSAPDGRIVRTWKTRLPKDYLNPQKAFQAGERPLEAADLPFEFMMNVLRLVDGVPAALYPQRTGQPLAAIADACAAARDAGLLADDPQHLRPSERGQLFLNDLLQHFLP	42559.7			['CPPPGO2']
AAG08771.1	AAG08771.1		MSFVTEIKTFAALGSGVIGSGWIARALAHGLDVVAWDPAPGAEAALRARVANAWPALRKQGLAPGAAQERLRFVASIEECVGDADFIQESAPERLDLKLDLHARISAAARPDVLIGSSTSGLLPSEFYAEASHPERCLVGHPFNPVYLLPLVEVVGGERTAAEAVRAAMRVYESLGMRPLHVRKEVPGFIADRLLEALWREALHLVNDGVATTGEIDDAIRFGAGLRWSFMGTFLTYTLAGGNAGMRHFMAQFGPALQLPWTYLPAPELTEALIDRVVEGTAEQQGARSIAELERYRDDCLLAVLGAIRETKARHGFAFAE	34694.3			['CRNDH']
AAG08479.1	AAG08479.1		MSGAQMNKIEVKNVFKIFGPRADAALALIRQGRSKGEVLAQTGCVVGVNDLSLSIGAGEIFVIMGLSGSGKSTLVRHFNRLIDPTSGEILVDGEDILRYDMEALRQFRRRKISMVFQSFGLLPHKSVLDNVAYGLKVRGESRAQCHERALHWIATVGLKGYEKSYPHQLSGGMRQRVGLARALAADTEIILMDEAFSALDPLIRADMQDQLLELQKTLHKTIVFITHDLDEAVRIGNRIAILKDGQLIQVGTPREILHQPADDYVDRFVQRRVANL	30682.2			['CRNDabcpp', 'PROabcpp', 'GLYBabc', 'CTBTabcpp', 'PROabc', 'GLYBabcpp', 'CRNabcpp']
AAG08480.1	AAG08480.1		MFPERLTFSIANWVNAWVDALVTNYGDLFRKISDTLLWAIVNLEGLLRATPWWLLLAIVAAIAWHATRRLLPTLVITGLLFLVGAVGLWDKLMQTLALMLVATFISVLIGIPLGILAARSNRLRAVLMPLLDIMQTMPSFVYLIPVLMLFGLGKVPAIFATVIYAAPPLIRLTDLGIRQVDSEVMEAVNAFGANRWQQLFGVQLPLALPSIMAGINQTTMMALSMVVIASMIGARGLGEDVLVGIQTLNVGKGLEAGLAIVILAVVIDRITQAYGRSRHETSK	30853.7			['CRNDabcpp', 'PROabcpp', 'GLYBabc', 'CTBTabcpp', 'PROabc', 'GLYBabcpp', 'CRNabcpp']
AAG07096.1	AAG07096.1		MTEYATTPSYTVPATTPQEERKVIFASSLGTVFEWYDFFLYGALAAVISKQFFAGVNDTTAFIFALMAFAAGFLVRPFGALVFGRLGDMIGRKYTFLVTILLMGLSTFAVGLLPTYASIGVAAPIILVTLRMLQGLALGGEYGGAAIYVAEHAPANKRGSYTSWIQSTATLGLLLSLLVILACRQLTGDEFETWGWRLPFLLSIVLLGISTWIRLSMRESPAFLKMKAEGKVSKAPLRESFTQWGNLKVVLTALFSINAGQAVTFYTAQFYVLFFLTQVLKVDGGTANGLLIVALVLGAPFFIVAGWLSDRIGRKPVLLAGLLLATLFYFPLFKGLTHYANPAIDQASRQSPISVVADPATCTFQFDPVGKATFDSPCDKVKTFLVKAGLPYSTVAAPAGSDVRVRIGETEIAGFDAEAMAAAVKTAGYPQQADGSQVNKPMVIAIIFALVLISTLCYGPLAALMVELFPTRIRYSSLSLPYHIGNGWFGGFLPTVSFALVVYTGDIFYGLWYPVLITGGSLVCALLFLRETRHTDIHR	58367.7			['PROt2r', 'CTBTt2rpp', 'CRNDt2rpp', 'QUINtpp', 'CRNt2rpp', 'PROt2rpp']
AAG08755.1	AAG08755.1		MPSANAPEAPAQRPLTRSDYKTLSLSALGGALEFYDFIIFVFFATVVGKLFFPADMPEWLRQLQTFGLFAAGYLARPLGGVIMAHFGDLLGRKRMFTLSIFMMAVPTLIMGLLPTYAQIGIWAPLALLLLRVIQGAAIGGEVPGAWVFVAEHVPARHVGYACGTLTSGLTAGILLGSLVATAINSFYSATEVQDYAWRIPFLLGGVFGLFSVYLRRWLHETPVFAELQQRKALAEEVPLKAVVRDHRGAVLVSMLLTWVLSAAIVVVILMTPTVLQSVYGFDAATALKANSLAIVCLTLGCIVAGRMADRYGAGLTFVAGSVLLALVSWSFYGNLKAHPDWLFPLYALTGFFVGIVGAVPYVMVNAFPPVVRFSGLSFSYNLAYAIFGGLTPMAVALLLKQSPMGPAYYVVTLCLVGFLVGLYLLAQKKPAGEAVSVG	47037.3			['CRNDt2rpp', 'CRNt2rpp', 'CTBTt2rpp', 'PROt2rpp']
AAG08773.1	AAG08773.1		MKTTIRQLGCALLILASGAALAAEPEQCRTVRLGTVNWTDVVASSAVAEALLDGLGYQVKQTSASQQIVLAGLADKQLDLFLGYWQPTMQPVARPYLDKGRIEVIEPPTLADAQSTYAVPSYVAEGGLKTFADIARFKDKLGGRIYAIEPGSGSNRITRKMIDDNRFGLKGFQLVESSEAGMLTAVKRAIKRKQWVVFFGWKPHPMNLQIDMTYLTGSEDVFGPDEGAATVSTMTAAGYQAQCGNVARLLHNLRFSSAQVSQVMAPILDRTQPLDAARQWLKANPEPLKAWLDGVSTFDGKDGLAALQASLK	33806.4			['CRNabcpp']
AAG03670.1	AAG03670.1		MSSASISAATASASRRGNAGGRLALIVLAWLVFALFLLLPLYVVLSEALKQGFGTFFEAILEPDALAALKLTLIAVAISVPLNLLFGVAAAWCVSKFEFRGKSILVTLIDLPFSVSPVIAGLIYVLLFGAQGYFGEWLSDHDIQIVFAVPGIVLATLFVTVPFVARELIPLMQEQGTQEEEAARLLGANGWQMFWHVTLPNIKWGLIYGVVLCTARAMGEFGAVSVVSGHIRGVTNTLPLHVEILYNEYNHVAAFSVASLLLLMALVILLLKQWSESRMSRLKSNADEE	31347.6			['TSULabcpp', 'SO3abcpp', 'SULabcpp', 'SELabcpp', 'CRO4abcpp']
AAG03671.1	AAG03671.1		MSRRISPVIPGFGLTLGYTLVYLSLLVLIPLGAMFLKTTQLSWEQFWAIISAPRVLAALKLSFGTALAAAVLNGLIGTLLAWVLVRYEFPGRKIIDAMIDLPFALPTAVAGIALTALYAPAGLVGQFASDLGFKIAYTPLGITLALTFVTLPFVVRTVQPVLADIPKEVEEAAACLGARPLQVFRHILVPALLPAWLTGFALAFARGVGEYGSVIFIAGNMPMKTEILPLLIMVKLDQYDYTGATAIGVLMLVVSFILLLLINLLQRRIETP	29293			['TSULabcpp', 'SO3abcpp', 'SULabcpp', 'SELabcpp', 'CRO4abcpp']
AAG03672.1	AAG03672.1		MSLRRFALAALASALVSGPVAAATQLLNVSYDPTRELYQAYNAAFIKHWKAQGGEDLTVQQSHGGSGKQARAVIDGLKADVVTLALAGDIDELHKLGKLLPADWQARLPDNSTPYTSTIVFLVRKGNPKGIKDWGDLTKEGVEVITPNPKTSGGARWNFLAAWAWAKKQYGSDEKAKDYVQALYKHVPVLDTGARGSTITFVNNQIGDVLLAWENEAFLAKKEQGGENFEIVVPSISILAEPPVAVVDKVVEKKGTRKVAEAYLQYLYSEEGQRIAAQNFYRPRNQKVAAEFATQFPKLNLVTVDSDFGGWKTAQPKFFNDGGIFDQIYQAQ	36432.8			['TSULabcpp', 'SO3abcpp', 'SULabcpp', 'SELabcpp', 'CRO4abcpp']
AAG04882.1	AAG04882.1		MKRLFSASLLAAGLALGGAAHAAQPLLNVSYDVMRDFYKEYNPAFQKYWKAEKGENITIQMSHGGSSKQARSVIDGLPADVITMNQATDIDALADNGGLVPKDWATRLPNNSAPFTSATVFIVRKGNPKALKDWPDLLKDGVQVVVPNPKTSGNGRYTYLSAWGYVLKNGGDENKAKEFVGKLFKQVPVLDTGGRAATTTFMQNQIGDVLVTFENEAEMIAREFGRGGFEVVYPSVSAEAEPPVAVVDKVVEKKGSRAQAEAYLKYLWSDEGQTIAANNYLRPRNPEILAKFADRFPKVDFFSVEKTFGDWRSVQKTHFIDGGVFDQIYSPN	36516.9			['TSULabcpp', 'SO3abcpp', 'SULabcpp', 'SELabcpp', 'CRO4abcpp']
AAG03669.1	AAG03669.1		MSIEIRNVSKNFNAFKALDDINLDIQSGELVALLGPSGCGKTTLLRIIAGLETPDAGNIVFHGEDVSQHDVRDRNVGFVFQHYALFRHMTVFDNVAFGLRMKPKGERPGESAIKAKVHELLNMVQLDWLADRYPEQLSGGQRQRIALARALAVEPKILLLDEPFGALDAKVRKELRRWLARLHEEINLTSVFVTHDQEEAMEVADRIVVMNKGVIEQIGSPGEVYENPASDFVYHFLGDSNRLQLGNDQHLLFRPHEVSLSRSAVAEHRAAEVRDIRPLGAITRVTLKVDGQDELIEAEVVKDHDSLAGLARGETLYFKPKAFQPVANL	36794.5			['TSULabcpp', 'SO3abcpp', 'SULabcpp', 'SELabcpp', 'CRO4abcpp', 'SULabc']
AAG07677.1	AAG07677.1		MPTASRHPDTALAVFLAFLKLGCSAFGGPIAHLGYFRDEFVRRRGWLSESSYADLVALCQFLPGPASSQVGMALGLARAGYPGALAAWLGFTLPSALLLVLFALGLGRWGALLPEGVLHGLKIAAVAVVAQAVWGMGRSLCPDRPRLTLMALSCASVLAWPTAWTQVAVIAGAGLAGLALLKTEAVEGHERLPIDIGYRGALLFLTLFAVLLVCLPLAARLWPEHWLRLLDAFYRAGSLVFGGGHVVLPLLQAEVVPKGWVDGDTFLAGYAAAQAVPGPLFTFAAFLGAASGPAPNGWSGALLCLLAIFLPSFLLVAGALPFWERLRHERRVRATLAGVNAAVVGLLLAALYQPLWTEGILRPADFALLLFALLALLAWKTPPWQVVLACAVAGGLIATAG	42174.5			['CRO4t3pp']
AAG04969.1	AAG04969.1		MADKKAQLIIEGSAPVELPVLSGTMGPDVVDVRGLTATGHFTFDPGFMSTASCESKITYIDGDKGVLLHRGYPIEQLAEKSDYLETCYLLLNGELPTAAQKEQFVGTIKNHTMVHEQLKTFFNGFRRDAHPMAVMCGVIGALSAFYHDSLDINNPKHREVSAHRLIAKMPTIAAMVYKYSKGEPMMYPRNDLNYAENFLHMMFNTPCETKPISPVLAKAMDRIFILHADHEQNASTSTVRLAGSSGANPFACIASGIAALWGPAHGGANEAVLRMLDEIGDVSNIDKFVEKAKDKNDPFKLMGFGHRVYKNFDPRAKVMKQTCDEVLQELGINDPQLELAMKLEEIARHDPYFVERNLYPNVDFYSGIILKAIGIPTSMFTVIFALARTVGWISHWQEMLSGPYKIGRPRQLYTGHTQRDFTALKDRG	47694.3			['CS']
AAG07154.1	AAG07154.1		MRVTKLISNGKGYPTVKGVRPIIDRSRDPHFMREALAEAEKAAALGEVPVGAVLVREGEIIGRGFNRPISSHDPSAHAEMLAIRMAAAEAGNYRLPGSTLYVTLEPCSMCSGLLVHARIQRLVYGTVEPKSGAVESRGRFFEQEHLNHRVMVEGGVLAEECSQALSAFFRARREAAKKPRED	19937.7			['CSND', 'MCSNAH']
AAG03826.1	AAG03826.1		MLIDNLRLRGREGLWQLRVADGRIAALVPMEQAADDAGERLDGAGGLAVPPFIEPHIHLDTTQTAGQPEWNRSGTLFEGIERWAQRKALLSHEDVKQRAWQTLKWQIANGVQHVRSHVDVSDPTLTALKAMLEVRGEVAPWVDLQIVAFPQEGILSYPNGLELLEESLRLGADVVGAIPHFEFTRELGVESLHKAIDLAKRYDLPVDVHCDEIDDEQSRFLETLAMLAHRDGLGARVTASHTTAMHSYNGAYTSRLFRLLKLSGINFVANPLVNIHLQGRFDDYPKRRGITRVKELLGAGINTCFGHDDVFDPWYPLGTANMLQVLHMGLHVTQMMGYDEIDGGLDLITRNSARTLGLREYGIEVGHPANLLVLPARDGFDAVRRQVPVRYSIRGGRLLAETVPAQTTVFLEQAEAVDFTRAS	47074			['CSND']
AAG08484.1	AAG08484.1		MTQGSDSKPLIERRSIDYIPANERHGRLYSQFTLWLGANLQITAIVTGALAVVLGGDVFWSLVGLLLGQLLGGAVMALHAAQGPRLGLPQMISSRVQFGVYGACIPIALVCLMYLGFTATGTVLSGQAIGQLTGLSDSAGIFIFAAFIVLVTVLGYRVIHIIGRIASVLGIIAFAYLFSRLMLLSDIGDLLAIRHFSWASFLLAVSLAASWQIAFGPYVADYSRYLPASTSSWKTFLAVGLGSVLGAQASMVLGVFSAALANGQFAGREVAYIVGLGSSGTVAALLYFSIAFGKVTISTLNSYGSFMCIATIISSVRGQLEITRVQRLFFVLAIVGASTLIALLGQHSFLAAFKSFILFLLTFFTPWSAVNLVDYYFITRERYDVPALADPDGRYGRWNLPGIAVYTLGVLVQMPFLATTLYTGPMVEHLGGVDISWIIGLLVPAVLYYLVARRKATRQAPARMILPADPGAFEHPAHGA	51402.8			['URAt2', 'CSNt2']
AAG03827.1	AAG03827.1		MSADSNYSQQPVPLAARKSALALSVVMLGLTFFSASMWTGGTLGTGLSYDDFFLAVLLGNLMLGLYTAILGFIGARTGLSTHLLAHYSFGSKGSWLPSALLGGTQVGWFGVGVAMFAIPVAKATGLDVNLLILVSGALMTLTVFFGIAGLTLLSAIAVPAIVVLGSYSVWLAVRDAGGLAALQQVTPSAPLSLSTAIALVVGSFVSAGTLTADFVRFGRSARTAVVVCLVAFFLGNSLMFIFGAAGAAAVGKSDISDVMIAQGLLIPAILVLGLNIWTTNDNALYASGLGFANITGLSSRFLAMLNGALGTLAALWLYNHFVGWLTFLSAAIPPIGGVIIADYLSRRRRYRQHPCADIQAINWAAILAVACGTAAGHWLPGIVPVNAVLGAAIAYLLLNPLLSRSPNKPEEVLHAD	43043			['CSNt2pp']
AAG08365.1	AAG08365.1		MTDLSPLQTRVEAGIAWLVLNRPQQRNALDIPTLEALHVRLDACERDPAVRAVVLGGSGRSFCAGADLAEWAAAEARGELESYGWTEAAHALMGRLHALDKPTVAAVNGSAVGAGMDLALCCDFRIAAASARFKAGYTGMAYCPDAGASWHLPRLLGSEAAKRLLFLDEAWSAERALGAGLVGEVVADEHLVEAVGAFAARLASGPTFAFAQTKRLLRDGAGRSLAEQLRAEQAAGLLCGRSEDAAEALRAVAEKRSPQFSGR	27665.1			['CTECOAI6', 'VECOAH', 'ECOAH5', 'DHPACCOAHIT', 'CTECOAI8', 'ECOAH7', 'CTECOAI7', 'HMGL_2', 'ECOAH2', 'ECOAH1', 'ECOAH9ir', 'ECOAH12', 'ECOAH4', 'ECOAH3', 'ECOAH6', 'ECOAH8']
AAG07025.1	AAG07025.1		MTRYIFVTGGVVSSLGKGIASASLAAILEARGLKITMLKLDPYINVDPGTMSPFQHGEVFVTQDGAETDLDLGHYERFVRTTMTQNNNFTTGRVYMDVLRKERRGDYLGATVQVIPHITDEIKRRIIKGAGDADVALVEIGGTVGDIESQPFLEAIRQLRVEIGAKRAMLMHLTLVPYIATAGETKTKPTQHSVKELRSIGLQPDVLVCRSDHPIDVSSRRKIALFTNVEERAVIALEDVDTIYRIPSVLHAQGLDDIVVERFGLECGQADLSEWDRVVDAKLNPEREVTIAMVGKYMELLDAYKSLIEAMTHAGIQSRTKVNLRYIDSEDIEQQGTSLLEGVDAILVPGGFGLRGVEGKISTVQYARENKIPYLGICLGMQVAVIEYARNVLGWSDANSTEFDKSSGHPVVGLITEWQDATGATEIRTEASDLGGTMRLGAQECQLQTGTLVHDCYAKDVIVERHRHRYEVNNNLLPQLEQAGLKISGRSGDGALVEVVEAPEHPWFVACQFHPEFTSTPRDGHPLFSGFVNAALKYSGKA	59617.2			['CTPS1', 'CTPS2']
AAG04938.1	AAG04938.1		MSAPLPCYHCGLPVPAGSRFEARVLGETRAMCCPGCQAVAEAIVAGGLESYYRHRSENAANPEALPKALSEELQLYDRPDVQGGFVRHEGELAETSLMIEGISCAACGWLIEKHLRQLPGVAEARLNLSNHRLHVRWQDSQLPLSQLLGELRQIGYAGHPYQPDRATERLAMENRRALRQLGVAGLLWIQVMMAVMATWPEFNLDLSAGMDRILRWVSLILTTPIVFYCCGQFFRGALRDLRTRHLTMDVSVSLAIGGAYVAGIWSTITGQGELYFDAVGMFALFLLAGRYLERRARERTAASTAQLVNLLPASCLRLDAANQGERILLSELRVGDRVLVPPGAVLPADGVILDGQSSVDESLLTGEYLPHPRQAGDTVTGGTLNVEGPLTVEVGALGDDSRLSAIVRLLERAQADKPRLAELADKVAQWFLLIVLLVAAAVGALWWQVDHQRAFWVVLSLLVATCPCALSLATPTALTAATGSLHKLGLLITRGHVLEGLNHIDTVIFDKTGTLTEGRLTLKQVLPLRDLDADRCLALAAALENRSEHPIARAFGRAPEAADSVASHPGLGLEGLVEGRRLRIGQAAFVSNLGGSATPAMPGDSGQWLLLGDEQGPLAWFGLDDRLRSDAPALLAACKARGWRTLLLSGDASPMVASVAAELGIDEARGGLTPDDKLAMLERLHGEGRRVLMLGDGVNDVPVLAGADISVAMGSATDLAKTSADAVLLSNRLDSLVQTFRLARRTRHIIIENLAWASLYNGLVLPFAALGWITPGWAAIGMSVSSLLVVVNALRLTRTPSPRSVWPRSTS	87219.6			['CU2abcpp', 'Cuabc', 'CUabcpp', 'Cut1']
AAG07307.1	AAG07307.1		MNSATLTELDLPVSGMTCASCAGRVERALKKVPGVAAASVNLASEQARVQAPADSLPALVAAVEQAGYQVPARSLELSIEGMTCASCVGRVERALKKVPGVREVSVNLASERAHLELLGAVDSQALLQAVEQAGYKARLLDAGQPRQDDAERRLRRERWWVIAALLLALPLVLPMLVEWAGLHWMLPPWAQFLLATPVQFVIGARFYVSAWRAVKAGAGNMDLLVALGTSAGYGLSVYLWLTAPPGHMPHLYFEASTVVIALILLGKYLESRAKRQTASAIRALEALRPERAVRLRDGREEEVAIAELRLGDEVVVRPGERFPVDGEVLDGSSHADEALITGESLPVPKAPGDKVTGGAINGEGRLLLRTTALGGETVLAKIIRLVEDAQAAKAPIQKLVDKVSQVFVPVVILIALVTLGAWLVAGVGLEQALVNAVAVLVIACPCALGLATPTAIMAGTGVAARHGILIKDAESLEVAHAVTSVAFDKTGTLTSGRPQIIHLGGDDQEQLLRLAGALQRGSEHPLAKAVLERCAERDLEVPPVNASQALSGRGIQGEVEGRRLALGNRRLLDEQELKPGALASAAADWEAEGRTLSWLLELAPEKRVLGLFAFGDSLKDGAAEAVEALRGRDIHSHLITGDNRGSAAVVAKALGIDDVHAEVLPADKAATVAELKGRGRVVAMVGDGINDAPALAAADVGIAMGGGTDVAMHAAGITLMRGDPRLVPAALDISRRTYAKIRQNLFWAFIYNVIGIPLAAFGLLNPMVAGAAMAFSSVSVVGNALLLRRWKP	83436.7			['CU2abcpp']
AAG07177.1	AAG07177.1		MEKRMSTQQRAAGNACPTAAFSFDPARLAQRRRWAGAFAALCGLALSPSALLAEEHSQHQDHAVELAPSVVTGVAQSSPLTIVTNPKEPRQPVPASDGADYLKTIPGFAVIRNGGSNGDPVLRGMFGSRLNILTNGGMMLGACPNRMDAPTSYISPETYDKLTVIKGPQTVLWGPGASAGTILFEREPERFGELGSRVNASLLAGSNGRFDKVLDAAAGNRLGYLRFTGNHAQSDDYEDGAGNTVPSRWKKWNGDVAVGWTPDEDTLIELTAGKGDGEARYAGRGMDGSQFKRESLGLRFVKSNVSDVLEKVEAQVYYNYADHIMDNFRLRTPDPSSMMPMPMASQVDRRTLGGRLAATWRWDDFKLVTGVDAMRNEHRARGSKYDMMTDYYTDADQFPWSKDAVFHNYGAFGELTWFAAERDRLIGGLRLDRASVKDYRQTLKSGHMGHAMANPTANDTRADTLPSGFVRYEHDLADSPTTLYAGLGHAERFPDYWELFSPKRGPNGSVNAFDKIKPEKTTQLDFGLQYNGDKLQAWASGYVGVVQDFILFSYREGMMGSSTQATNVDARIMGGELGASYQLTGNWKTDASLAYAWGKNSSDDRALPQIPPLEARFGLTYEEGDWSAGSLWRVVAPQNRIARDQGNVVGKDFDKSAGFGVFSLNGAYRVTRNVKLSAGVDNLFDKDYTEHLNKAGDAGFGFSANETVPEPGRTFWTKVDFSF	79302.6			['CU2tonex']
AAG04681.1	AAG04681.1		MSSAQLLTAQQLAARLSEPDLLVLDCRFALEDPSYGARVYQENHIPGAHFADLERDLSAPVRKGVTGRHPLPDPAELALKLQAWGLRQDSQVVLYDDGPGAFAARAWWLLHWLGKRDGVYLLDGGLAAWKAAGLALTNGESSLRPGDFQGQPDASLLIDAATLQAQLGQPGLALLDARAQPRFRGEVEPIDPVAGHIPGAQCAAFTDNLGSDGRFLPPEQLHQRFSALLRGRPVDELVAYCGSGVTACHNLFALSLAGFPLPRLYAGSWSEWITDPRRPVATGD	30597.2			['CYANST']
AAG08341.1	AAG08341.1		MSVFSDLPLVIEPSDLAPRLGAPELILVDLTSAARYAEGHIPGARFVDPKRTQWGQPPAPGLLPAKADLEALFGELGHRPEATYVVYDDEGGGWAGRFIWLLDVIGHHHYHYLNGGLPAWIADAQALDREVPAPVGGPLPLTLHDEPSATREYLQSRLGAADLAVWDARNPSEYAGTKVLAAKAGHVPGAINFEWTAGMDPARALRIRADIAEVLEDLGITPDKEVITHCQTHHRSGFTYLVAKALGYPRVKGYAGSWSEWGNHPDTPVEV	29390.8			['CYANST']
AAG03978.1	AAG03978.1		MSDTFQRIAPEQVRQLRENGAQVVDIRDPQSFAVGHISGSRHIDNHSVADFIAAADLDAPLVVVCYHGNSSQSAAAYFIQQGFSDVYSLDGGFELWRSVYPADTSSGEAE	11962.9			['CYANST']
AAG05888.1	AAG05888.1		MSARIPSGGQAATGVGAAEVSWVGLLVIFCLGINLRPILTGIGPLLEEITAGTGLGFQGASLLTVLPVLCMGLVALLLPWLGRWLAEHRGIVCGLLAIAAACLWRLELDSGLALIASAALAGSGVAIIQALVPGVVKRWFPRRVPAAMGLYSASLMAGGGTAAVLSPRIAEHFSNWQAGLGAWAVPALLALLLWMFARPREVLPSAGEGPVRHFFGNRRGWLLAVYFGLINGGYTSMVAWLPVYYRQLGWSAQDSGGLVGIMTIFQVLAALSVPLLIRRRLDRRPWLLAALLVQLGGFCGLLLMPLQHAALWVALIGYGLGACFALSLTLTLDHLHEPRAAGSLAAFVQGIGFIITGIVPYLTGWLRDATGSFQASWLLLAASVVAMLLVTLRFAPSGYARAMGETRD	43088.7			['CYANt2pp']
AAG05015.1	AAG05015.1		MTHALNARPGAHPGHPPEELLIDAEVDDEPVPPAPPLRPWLLLLGLVLVALNLRPALSSLAPLLNQVRDDTGLSAAAAGLLTTAPVLCLGLFAPLAPRLARRIGAERSVLLILFCLAGGIVLRSLFPVFGLFAGSVLAGASIGIIGVLLPGIVKRDFPRQAGVMTGVYTMALCLGAALAAGATAPLEKLFGNWELALAFWSLPAILAAAFWLPQTRQGQHAHRQAFRVIGLWRDPLAWQVTLYMGLQSSLAYIVFGWLPSILIDRGMTAVEAGLVLSGSVMLQLITALLAPWLAARARDQRLAVVLVMATTLAGLLGFLYAPLQTIWGWAVLLGLGQGGTFSIALALIVLRSRDAHVASHLSGMAQGVGYTLAAMGPFMVGVVHDLTGGWNAVGYIFIGVAIAATLFGLGAGRSQYVGARSEHL	44537.2			['CYANt2pp']
AAG05440.1	AAG05440.1		MQHSQVSPNARQQLAETVVLNKARLGLSWQDLADGTGLALTFVTAALLGQHALPEAAARKVAAQLGLDDDAVLLLQSIPLRGSIPGGIPSDPTIYRFYEMLQVYGSTLKALVHEQFGDGIISAINFKLDIKKVEDPEGGSRAVITLDGKYLPTKPF	16751			['CYNTAH']
AAG03662.1	AAG03662.1		MPTANPPGRTLWLMAAIVLVGLNLRLSMAAVGPLLNAMRGEIALSFGDVSLLTALPMLTLGLGMFFGLGIARRVGEWRSVALALLLIGAASALRLGSRGLPDLLGSAMLAGLGIALIQALMPALIKARFGARTPLCMGLYVTAIMAGAALSASAAPTLAEHAGWRLGLGAWAALAALALLAWWLQPGTRLRLPDAQPGRSLLRYPRTWLLVLFFGLGTACYTCVLAWLAPYYLEQGWSAQESGLLLGFLTAMEVLSGLLAPALASRSRDRRPVLVGLTALMLAGFLGLAWAPASLPLLWALCLGLGIGGLFPMGLIVCLDHFDAPQRAGQLAALVQGAGYLIAGVSPWIAGLLRDSLGSFTGAWLGLATVAALLLGLGLRFDPRRYAALFAERQARGVGAESLR	42248			['CYNTt2pp']
AAG07818.1	AAG07818.1		MNKFMAWVDARFPATKMWEDHLSKYYAPKNFNFWYFFGSLALLVLVNQILTGIWLTMSFTPSAEEAFASVEYIMRDVDYGWIIRYMHSTGASAFFIVVYLHMFRGLLYGSYQKPRELVWIFGMLIYLALMAEAFMGYLLPWGQMSYWGAQVIISLFGAIPVVGEDLAQWIRGDFLISGITLNRFFALHVIALPIVLLGLVVLHILALHEVGSNNPDGVDIKKKKDENGVPLDGIAFHPYYTVKDIVGVVVFLFIFCTVIFFFPEMGGYFLEKPNFEMANQFKTPEHIAPVWYFTPFYAILRAVPDKLMGVVAMGAAIAVLFVLPWLDRSPVRSIRYKGWLSKLWLVIFAVSFVILGYYGAQAPSPLGTTLSRVCTVLYFAFFILMPFYTRMEKTKPVPERVTG	46072			['CYO1_KT']
AAG07817.1	AAG07817.1		MKKQFAALILAVLPVLGFAAGGHGPQLDHVDIDLTDKAAMQDGARTFANYCMGCHSAKFQRYERVATDLGIPADLMMEKLVFTGAKIGDHMDIGMKPADAKTWFGAAPPDLTLVARVRGTDWLYSYLRSFYEDPKRPWGVNNVIFPNVGMPNVLAPLQGRQVIGCKQVQVVEDGKKQFDPLTGTPLTHEACDQLTVVPKTGELNEAQFDEKVKNLVTFLAYSANPNKLASERIGTYVLLYLAFFFVFAYLLKREYWKDVH	28993.2			['CYO1_KT']
AAG07819.1	AAG07819.1		MSNDGVNAGRRRFLVAATSVVGAAGAVGAAVPFVGSWFPSAKAKAAGAPVQVNVGKIDPGQQIIAEWRGKPVFIVHRTKEMLDALPSLEGQLADPDSKASEQPEYVDPKLRSIKPELAVIVGICTHLGCSPTFRPEVAPADLGPDWKGGYFCPCHGSHYDLAGRVYKGQPAPLNLPIPPYTFDADDVITIGVDQEKA	20827.5			['CYO1_KT']
AAG05371.1	AAG05371.1		MNKNNVLRGLLVLAGLSLSSLALAHGDVTPQAVDTKGLEPLGKEWRDTNPYRKPYAKHDLAVEIGASAYNQNCARCHGLEAKSGGIAPDLRLLETGAEGDEWFKERVINGAVRDGAVYMPKMADFISQEGLWAIRSYLESVHVDE	15849.8			['CYO4pp']
AAG03788.1	AAG03788.1		MTSDSRPAVLDLIGNTPLVRVTRFDTGPCTLYLKLESQNPGGSIKDRIGVAMIEAAERDGRLRPGGTIVEATAGNTGLGLALVGRAKGYRVVLVVPDKMSTEKVLHLRAMGAEVHITRSDVGKGHPEYYQDVAARLAQDIPGAFFADQFNNPANPLAHECGTGPELWAQTGHDLDAIVVGVGSSGTLTGLTRFFQKVQPELEMVLADPEGSIMAEYSRSGTLGTPGSWAVEGIGEDFVPAIADLSSVRHAYSISDEESFAMARELLRVEGIPGGSSTGTLLAAALRFCREQKEPKRVVSFVCDTGTRYLSKIYNDQWMTDQGLLQRKHYGDLRDIIARRFEEGRVISVGPDDTLLTAFQRMRLADVSQLPVLDDGKLVGVIDESDILLGVHADAPRFRDAVSSAMNAAPETLAPGASLAQLQAVLDRGLVAIVADASGFHGLITRFDLLNHLRRKLA	49170.3			['CYSTS', 'CYS']
AAG06346.1	AAG06346.1		MNCYQDEFDQTNGLRYLNHAAVAPWPRRAADAVSAFARENVAHGASDYPEWLKIEHRLRERLARLLNARAGSDLALVKNTSEALSFVAFGLDWREGDQVVIGNEEFPSNRVVWEALRPRGVEVVEVGLAGDDPESALLAACGPRTRLLSISAVQYASGLRLDLERIGAGCRRRGVLFCIDAIQQLGALPFDVQAYDCAFAMADGYKWMLGPEGLGVFYCHPEQRERLALHEYGWHMLEHALDYERRDWRPARSARRFECGSPNMLGAMALEASLGLLEEVGMERVGRDIAERVQWLQDGLSGIPGVRLHSPRNPSRRAGILTFSLDGQDNRTLFETLRQERVICAQRGGGIRFSPHFYTSSTVIDDTLAILRQVAGT	42109.2			['CYSLY3']
AAG04450.1	AAG04450.1		MTVDHRQWAREAIRIIEADFQRSADTHLIPLETPGLPGVELYFKDESSHPTGSLKHRLARSLFLYALCNGWLRPAAPVIEASSGSTAISEAYFARLLGLPFIAVMPASTSKEKIAQIAFYGGQSHLVEDPTQIYAESERLARESGGHFMDQFTYAERATDWRANNNIAESIFQQMRHEPYPTPTWLISSPGTGGTLATLGRYVRYRQHCTRVLCADAERSVFFDAYVSGDRGLTLDCGSRIEGIGRPRVEASFLPEVIDAMVKVPDAWSLAAMHYLARRLGRRVGGSSGTNLIGALVAARQMVAAGEKGSLVAILCDGGERYATTYYDPVWLARQGYALEPLVEALAACIERGVALPDGLLVAGL	39952			['CYSS']
AAG06097.1	AAG06097.1		MSRIFADNAQSIGNTPLVQINRIAPRGVTILAKIEGRNPGYSVKCRIGANMIWDAEASGRLKSGMTLVEPTSGNTGIGLAFVAAARGYKLILTMPASMSLERRKVLKALGAELVLTEPAKGMKGAIQKAEELVAGDPGKYFMPQQFDNPANPAIHEKTTGPEIWNDTEGAVDVLVSGVGTGGTLTGVSRYIKNTRGKPILAVAVEPVTSPVISQTLAGEEVKPAPHKIQGIGAGFVPKNLDLSLVDRVEKIGDDEAKNMALRLMQEEGILCGISSGAAMAAAVRLAEEPNMQGKTIVVILPDSGERYLSSMLFDGLFSEQELTQ	34309.2			['CYSS']
AAG04321.1	AAG04321.1		MTVQYPTIADCVGNTPLVRLQRLPGETSNTLLVKLEGNNPAGSVKDRPALSMITRAELRGDIRPGDTLIEATSGNTGIALAMAAAIKGYKMILIMPDNSTAERKAAMTAYGAELILVSKEEGMEGARDLADKLQREGRGKVLDQFANGDNPEAHYHSTGPEIWQQTGGSITHFVSSMGTTGTIMGVSRYLKEQNPAVQIVGLQPMEGSAIPGIRRWPQEYLPKIYDASRVDRVVDMHQDEAEDIMRRLAREEGIFCGVSSGGAVAAMLRLSRELENAVLVAIICDRGDRYLSSGVYDPR	32447.6			['SLCYSS', 'CYSS']
AAG03789.1	AAG03789.1		MSQHDQHPDAPAQAFATRVIHAGQAPDPSTGAIMPPIYANSTYIQESPGVHKGLDYGRSHNPTRWALERCVADLEGGTQAFAFASGLAAISSVLELLDAGSHIVSGNDLYGGTFRLFERVRRRSAGHRFSFVDPTDLQAFEAALTPETRMVWVETPSNPLLRLTDLRAIAQLCRARGIISVADNTFASPYIQRPLELGFDVVVHSTTKYLNGHSDVIGGIAIVGDNPDLRERLGFLQNSVGAISGPFDAFLTLRGVKTLALRMERHCSNALALAQWLERQPQVARVYYPGLASHPQHELAKRQMRGFGGMISLDLRCDLAGARRFLENVRIFSLAESLGGVESLIEHPAIMTHASIPAETRADLGIGDSLIRLSVGVEALEDLQADLAQALAKI	42786.1			['CYSTGL']
AAG05265.1	AAG05265.1		MEAEKTPDNVVILNHDPIVDPLRQGLLLLCRQLGRPLGDAELVDGMPLEHGRLPLHLVARALRRADITAQVTRQPLRRIDRYLLPALLLLDDGRALVLVGNDGEHAEVLVPQSDGGSQRMPLAELEALYSGTAVFAKCRYRPDGRVGDYASALPEHWFFGPLKRLWRSYAEVTAAALVANVLAVASALFAMQVYDRVVPNAAFDTLWILASGVALAIVLDGVLRIMRGHLLNVLGKRLDLQLSTLLFSRVLSTRVAAKPASMGAFSTQVREFESVREFFTSSSAALISDLPFVAIFLLIIAVIGGHVVWVPLVACVLMILPGLLTQRLLGHLSRQNLREGAMKNGVLLEAFEHLETVKATRAEGRCLHQWETLTGELAGTAMKTHTLASTLSYSASIVQQLCYVGVVVFGVYRISEGAMTVGGLVACSILASRAIAPLSQAAGILGRWQHTKVAMEGLDQLMSAEQERPQGKRFVHKERLQGHYRLEGVRLAHGDSPPVVDVQALNIRAGERVALLGGNGAGKSTLLRLLSGLLDAQAGRLLLDDVSLTQIDPADRQRGIGYLPQDVALFHGSLRDNLNLENAALGDEELLETLDGVGLGAFVRGHPLGLDMPIQGNASLSGGQRQAVGLARVLLQDPPILLLDEPTAAFDQGSEKQVIDYLQQWLGKRTLVITTHKKSMLALVERAVVLRQGRVIMDGPLEQVVQGNQVQAPQAAEGGNHGL	78229.8			['CYTBD2pp', 'GTHRDabc2pp', 'CYSabc2pp']
AAG03702.1	AAG03702.1		MNSLQKLLEWLANLVELLGMAWPFLLQGAMYTVLFAAVSMVLGLILGFSVAVVRVTKVPVVSQIAAVYVSAFRGTPLLVQIFVLYYGLPSVGIEFTPVTAGILALTLNVAAYLSESMRGAILGIDKGQWEAGLSVGLTWGQTLWNIITPQALRLAVPSLSNSLISLIKDTSLISVITVTELMLATKEVIAETFQPLPLYLAAAGIYWLLSALFERVQKALENRLTAPLRR	24962.5			['CYSabcpp']
AAG03703.1	AAG03703.1		MRFLPRLLMLVSLAAPLAHAELLDDVHQRGALRIALEGTYPPFNFKQGGKLTGFETELGELLAAELAVKPEFVTTEWSGILAGLQSGKYDIALNQVSVNEQRRKVFDFSEPYTISSAQLIVRADETRQFKSLEDLKGLKLGVGQGTNYADLAKSVAGVNVRTYPGAPEYLQDLASKRIDAALNDRLLIPFAIREAKLPVKPGAAVGPVANMAIPYRKNNPKFGEALNAALEKIKADGRFAKLSEKWFGLDVSQPPK	28005			['CYSabcpp']
AAG05694.1	AAG05694.1		MSLSVDLLLAFSLFAFVTSVTPGPNNTMLLASGVNFGFVRSIPHILGISCGFFIMVMAVGFGLGTVFEAYPVLYTILRYVGAAYLLYLAWKIATSGPAGNDPEGRGKPLSYWGAAAFQWVNPKAWVMAVGAISTYTPLQGYFTNVVVISTVFALINAPTIGIWAGFGSMLRNVLRDPRWLRVFNVGMALLLVASLYPILAESHSA	22081.7			['CYStpp']
AAG08165.1	AAG08165.1		MPVAHILLALLVTLIWGLNFVVIKVGLGDFPPLLFCALRFALAALPLLVLRGPMPAPFGRILLIGVLLGVVKFGLLFVGMAQGMPAGLSSLVLQSQVFFTILIAALWLGERPTPRGLFGLLLAAAGLVLIGLERPLGDSLLAFLLVVAAALAWSFANIATKRSGATDMLRLICWVSLVPPLPLLALSYLFEGPQAIERAVLNMSWGGFGALLYIAFGATTVGFAIWSFLLRHYPASLVTPFALAVPVSGMLAGWLLLGERLDLDSLLACALVFVGLAITLLPASLLRRFAWPVRRLG	31656.2			['CYStpp']
AAG07317.1	AAG07317.1		MFGLEAIDLARIQFAFTVSFHIIFPAITIGLASYLAVLEGLWLKTNEEVYRDLYHFWSKIFAVNFGMGVVSGLVMAYQFGTNWSHFSDFAGSITGPLLTYEVLTAFFLEAGFLGVMLFGWNRVGPGLHFFATVMVAIGTLISTFWILASNSWMQTPQGFEIVDGRVIPVDWLAVIFNPSFPYRLLHMSVAAFLATAFFVGASAAWHLLRGRDNPAIRKMLSMAMWMALIVAPVQALIGDAHGLNTLEHQPAKIAAMEGHWDNSSGEPTPLILFGWPDMQREETRFKVEIPVLGSLILKHSLTEPIPALKDFPPEDRPNSTVVFWSFRIMAGLGMLMILVGVWSLWLRWRGQDKLFNSKAFLRLTLLMGPSGLIAILAGWFTTEMGRQPWVVYGLMRTADASSAQSVTQMSLTLLTFVVVYFSLFGVGIGYMMRLVRKGPVTHEGRETNPGGAGQKRTPARPLSAAGEGFDEEHDGHAQAADRDQDKRN	54234.5			['CYTBDpp']
AAG07316.1	AAG07316.1		MGIDLPLIWAVIIIFGIMMYVVMDGFDLGIGMLYPFFKDSGDRDVMMNTVAPVWDGNETWLVLGGAALFGAFPLAYAVVLSALYLPLIFMLVGLIFRGVAFEFRFKAKPAKQHIWDKAFIGGSLVATFFQGVALGAFIEGIPVENRSFAGGSLDWIAPFPLFCGLALIVAYTLLGCTWLIMKTEGRLQERMHDLARPLALVLLAIIGVVSLWTPLAHAEIAARWFSLPNLFWFLPVPILVLVTFYALLRSVANNDHVKPFVLTLVLIFLGYSGLGISLWPNIIPPAVSIWEASAPPQSQGFMLVGALFIIPFILGYTAWSYYVFRGKVKHGDGYH	37011.7			['CYTBDpp']
AAG04707.1	AAG04707.1		MFGKLTLSAVPYHEPIVMVTLAVVALLGLGVVGAITYYRKWTYLWTEWLTSVDHKKIGVMYIVVALVMLVRGFADAIMMRGQLALAEGANHGYLPPEHYDQIFTAHGVIMIIFMAMPFMTGLMNLAVPLQIGARDVAFPFLNSLSFWLLVVSAMLVNVSLGLGEFARTGWVAYPPLSELAYSPGVGVDYYIWALQISGMGTLLTGINFLVTVFKMRTPGMKLMQMPIFTWTCTFANILIVASFPILTAALGLLSLDRYLDMHFFTNELGGNAMMYINLFWAWGHPEVYILILPAFGIFSEVTATFAGKRMFGYKSMVWASAAITFLGFTVWLHHFFTMGSGGDVNGFFGVATMLISIPTGVKLFNWLFTIYKGRLRFSTPILWTLGFMVTFTIGGMTGVLLAIPGADFLLHNSLFLIAHFHNTIIGGAVFGYLAGFAFWFPKAFGFTLDEKWGKRSFWCWLVGFYMAFMPLYILGFMGMTRRLNHYDNPLWKPYLVVAFFGAVLIFCGIACQLIQLFVSVRNRKQLADVNGDPWEGRTLEWATSSPPPFYNFAELPKVQDVDAFHDMKKAGTAYRKLPAYQPIHMPKNTAAGFSIAVFAFVFGFAAIWHIWWLMAVGFVGMIGSFIVRSYNQDVDYYVQPEEIEKIESARFQQLAKQV	73933.6			['CYTBO3_4pp']
AAG04708.1	AAG04708.1		MSTAVLNKHLADAHEVGHDHDHAHDSGGNTVFGFWLYLMTDCVLFASVFATYAVLVHHTAGGPSGKDIFELPYVLVETAILLVSSCTYGLAMLSAHKGAKGQAIAWLGVTFLLGAAFIGMEINEFHHLIAEGFGPSRSAFLSSFFTLVGMHGLHVSAGLLWMLVLMAQIWTRGLTAQNNTRMMCLSLFWHFLDIVWICVFTVVYLMGAL	22846.5			['CYTBO3_4pp']
AAG04709.1	AAG04709.1		MSSAAHDNHGAGHGSLGSYAIGFVLSVILTAIPFYMVMDGGFSRHATILTMVVLGLVQVVVHLICFLHMNMSSEGRWNVMAFIFTVIVILLVVGLSLWIIFSADMLMMPMP	12069.4			['CYTBO3_4pp']
AAG04706.1	AAG04706.1		MTKANPFAALKWLSLAPALLLGGCDMTLFNPKGQVGMDERTLIITATLLMLIVVIPVIVMTLAFAWKYRASNTQAEYKPDWHHSNRIEAVVWLVPCVIIAILGWITWESTHKLDPYRPLDSEVKPVTIQAVSLDWKWLFIYPEQGIATVNEIAFPKDTPVNFQITSDSVMNSFFIPQLGSQIYSMAGMMTKLHLIANEEGVFDGISANYSGGGFSGMRFKAIATSEQGFQDWVAKVKAAPASLSIGTYPELVKPSENVPPTYFSSVSPELFGHILTKYEHHGDAKGAAHGEHAGAEHEAAMTGHDMQDMDMQAMQGMKDMKDMHMQPSTQE	36622.8			['CYTBO3_4pp']
AAG03496.1	AAG03496.1		MSAVIDTPDHHAGDHHHGPAKGLMRWVLTTNHKDIGTLYLWFSFMMFLLGGSMAMVIRAELFQPGLQIVEPAFFNQMTTMHGLIMVFGAVMPAFVGLANWMIPLMIGAPDMALPRMNNFSFWLLPAAFGLLVSTLFMPGGGPNFGWTFYAPLSTTFAPHSVTFFIFAIHLAGISSIMGAINVIATILNLRAPGMTLMKMPLFVWTWLITAFLLIAVMPVLAGVVTMMLMDIHFGTSFFSAAGGGDPVLFQHVFWFFGHPEVYIMILPAFGAVSAIIPTFARKPLFGYTSMVYATASIAFLSFVVWAHHMFVVGIPVTGELFFMYATMLIAVPTGVKVFNWVTTMWEGSLTFETPMLFAVAFVILFTIGGFSGLMLAIAPADFQYHDTYFVVAHFHYVLVPGAIFGIFASAYYWLPKWTGHMYDETLGKLHFWMSFIGMNLAFFPMHFVGLAGMPRRIPDYNLQFADFNMVSSIGAFMFGTTQLLFLFIVIKCIRGGKPAPAKPWDGAEGLEWSIPSPAPYHTFSTPPEVK	58793.2			['CYTCAA3pp']
AAG03495.1	AAG03495.1		MLRHPRVWMGFLLLSAISQANAAWTVNMAPGATEVSRSVFDLHMTIFWICVVIGVLVFGAMFWSMIVHRRSTGQQPAHFHESTTVEILWTVVPFVILVVMAVPATRTLIHIYDTSEPELDVQVTGYQWKWQYKYLGQDVEYFSNLATPQDQIHNRQAKDEHYLLEVDEPLVLPVGTKVRFLITSSDVIHSWWVPAFAVKRDAIPGFVNEAWTKVDEPGIYRGQCAELCGKDHGFMPIVVDVKPKAEFDQWLAKRKEEAAKVKELTSKEWTKEELVARGDKVYHTICAACHQAEGQGMPPMFPALKGSKIVTGPKEHHLEVVFNGVPGTAMAAFGKQLNEVDLAAVITYERNAWGNDDGDMVTPKDVVAYKQKQQ	42204.1			['CYTCAA3pp']
AAG03497.1	AAG03497.1		MSDAKVDTRRLVGRLLLVTVLMFAFGFALVPLYDVMCRALGINGKTAGSAYSGEQQVDVGREVKVQFMTSNNIDMVWEFRSAGDQLVVHPGAVNQMVFYARNPSDKPMTAQAIPSIAPAEAAAYFHKTECFCFTQQVLQPGESIEMPVRFIVDRDLPKDVRHVTLAYTLFDITARKPPVPVAGR	20369.4			['CYTCAA3pp']
AAG03498.1	AAG03498.1		MASHEHYYVPAQSKWPIIASIGLLVTVFGLGTWFNDLTAGHKESHGPWIFFVGGLIIAYMLFGWFGNVIRESRAGLYSAQMDRSFRWGMSWFIFSEVMFFAAFFGALFYVRHFAGPWLGGEGAKGVAHMLWPNFQYSWPLLQTPDPKLFPPPSAVIEPWKLPLINTILLVTSSFTVTFAHHALKKNKRGPLKAWLALTVLLGIAFLILQAEEYVHAYNELGLTLGAGIYGSTFFMLTGFHGAHVTLGALILGIMLIRILRGHFDAEHHFGFEAASWYWHFVDVVWIGLFIFVYVI	33349.6			['CYTCAA3pp']
AAG04946.1	AAG04946.1		MSTTNPESAYNYKVVRQFAIMTVVWGIVGMTVGVLIAAQLVWPDLNFGLPWTSFGRLRPLHTNAVIFAFGGCALFATSYYAVQRTCQVRLFSDTLASFTFWGWQLVILLAAISLPLGYTSSKEYAELEWPIDILITVVWVAYAVVFFGTLVKRKVKHIYVGNWFFGGFILTVAMLHVVNNLELPVTFTKSYSLYAGATDAMVQWWYGHNAVGFFLTAGFLGMMYYFVPKQAERPVYSYRLSIVHFWALIAVYIWAGPHHLHYTALPDWAQSLGMVMSLILLAPSWGGMINGMMTLSGAWHKLRSDPILRFLVVSLAFYGMSTFEGPMMAIKTVNALSHYTDWTIGHVHAGALGWVAMVSIGSLYHLIPKVFGREKMYSLGLINAHFWLATIGTVLYIASMWVNGITQGLMWRAVNEDGTLTYSFVEALAAGHPGFIVRMLGGFIFLLGMFLMAYNTWRTVSAAKPAEYEAAAQIA	53089.8			['CYTCBB3pp']
AAG04943.1	AAG04943.1		MSTAISQTAYNYKVVRQFAVMTVVWGVIGMGLGVLIAAQLVWPELNFDLPWTSFGRLRPLHTNAVIFAFGGCALFATSYYVVQRTSQARLISDTLAAFTFWGWQAVIVGAVLTLPQGFTTSKEYAELEWPLAILLAIVWITYAIVFFGTIVKRKVKHIYVGNWFYGAFILVTAMLHIVNHMSLPVSWFKSYSAYSGATDAMVQWWYGHNAVGFFLTTGFLGMMYYFVPKQAERPVYSYRLSIVHFWALISLYIWAGPHHLHYTALPDWAQSLGMVMSLILLAPSWGGMINGMMTLSGAWHKLRTDPILRFLVVSLAFYGMSTFEGPMMAIKTVNALSHYTDWTIGHVHAGALGWVAMISIGSLYHLIPKVFGRPQMHSIGLINAHFWLATIGTVLYIASMWVNGITQGLMWRAVNEDGTLTYSFVEALVASHPGFIVRMIGGGFFLTGMLLMAYNTWRTVRAAKPAEYEAAAQIA	53107.8			['CYTCBB3pp']
AAG04942.1	AAG04942.1		MKNHEILEKNVGLLAIFMVIAVSIGGLTQIVPLFFQDVTNTPVEGMKPRTALELEGRDIYIREGCVGCHSQMVRPFRAETERYGHYSVAGESVWDHPFLWGSKRTGPDLARVGGRYSDDWHRAHLYNPRNVVPESKMPAYPWLVENKLDGKDTATKMEVLRKLGVPYTDEDIAGAREAVKGKTEMDALVAFLQGLGTSIKSKR	22757.9			['CYTCBB3pp']
AAG04941.1	AAG04941.1		MTTFWSLYITALTLGTLLALTWLIFATRKGQRSSTTDETVGHSYDGIEEYDNPLPKWWFMLFVGTLVFAVGYLALYPGLGTWKGLMPGYQSADEFADKEKGWTGVHQWEKEMAKADEKYGPIFAKFAAMPIEEVAKDPQAVKMGGRLFASNCSICHGSDAKGAYGFPNLTDADWRWGGEPETIKTTIMAGRHAAMPAWGEVIGEEGVKNVAAFVLTQMDGRKLPEGAKADIEAGKQVFATTCVACHGPEGKGTPAMGAPDLTHPGAFIYGSSFAQLQQTIRYGRQGVMPAQQEHLGNDKVHLLAAYVYSLSHGEKSAE	34644			['CYTCBB3pp']
AAG06551.1	AAG06551.1		MNGAVPMLAIDGPSGAGKGTVAGLLARRLGWNLLDSGALYRLLAFAAVNHGVDLTNEEALKVLAAHLDVQFVAADGSHGQRIILEGEEVTDVIRTEQVGAGASQVAALPAVRDALLQRQRAFREAPGLVADGRDMGTVVFPDAPLKIFLTASAEERARRRYLQLKAKGADVDQSALLEEIRERDERDSQRAVAPLKPADDAILLDSTEMSIEAVVETIIRHCERQGWDV	24636.7			['CYTK2', 'CYTK1', 'UMPK']
AAG08469.1	AAG08469.1		MAQRVCIIGAGVVGLATAYALVREGFDVTLVEARERGGLETSYANGGQLSYRYVAPLADSGVPAQALGWLLRNDAPLRLRPRLDPAQWRWLLGFLAACRGSLNRRNAAHLLRLALLSQRTLQDWREEDGLDGFDWRRNGKLVAFRQPASFARARQGLADPSAQFVLTAAECLALEPALSAAPFVGGIHTPDEEVADCHAFCVQLAERLQASGHCRQLHGRRVTKIVEGGAAVRGVEVGGDLIEADHVVLAAGYRSAELMLPGLRLPLYPLKGYSLTLPVGAQHRAPDTSITDYDRKIVYARIGERLRIAAMVDIVGFDPGLEPARLALLRQQARDTFPQGGDFDAAVEWAGMRPATPTGVPLVGNGGYRNLWLNLGHGALGFTLACGSGRLLAEQIGRRPPSIDTTGLLPRGALAG	44766.8			['DAAD']
AAG08689.1	AAG08689.1		MRVLVLGSGVIGTASAYYLARAGFEVVVVDRQDGPALETSFANAGQVSPGYASPWAAPGIPLKAMKWLLEKHAPLAIKLTSDPSQYAWMLQMLRNCTAERYAVNKERMVRLSEYSRDCLDELRAETGIAYEGRTLGTTQLFRTQAQLDAAGKDIAVLERSGVPYEVLDRDGIARVEPALAKVADKLVGALRLPNDQTGDCQLFTTRLAEMAKGLGVEFRFGQNIERLDFAGDRINGVLVNGELLTADHYVLALGSYSPQLLKPLGIKAPVYPLKGYSLTVPITNPEMAPTSTILDETYKVAITRFDQRIRVGGMAEIAGFDLSLNPRRRETLEMITTDLYPEGGDISQATFWTGLRPATPDGTPIVGATRYRNLFLNTGHGTLGWTMACGSGRYLADLMAKKRPQISTEGLDISRYSNSPENAKNAHPAPAH	47139.3			['DAAD', 'DAAD5', 'PHET', 'DAAD4', 'DAAD8', 'DLYSAD', 'DAAD2', 'DAAD7', 'DAAD12']
AAG07250.1	AAG07250.1		MIEADYLVIGAGIAGASTGYWLSAHGRVVVLEREAQPGYHSTGRSAAHYTVAYGTPQVRALTAASRAFFDNPPAGFCEHPLLSPRPEMVVDFSDDPEELRRQYESGKALVPQMRLLDAEQACSIVPVLRRDKVFGATYDPTGADIDTDALHQGYLRGIRRNQGQVLCNHEALEIRRVDGAWEVRCDAGSYRAAVLVNAAGAWCDAIAGLAGVRPLGLQPKRRSAFIFAPPPGIDCHDWPMLVSLDESFYLKPDAGMLLGSPANADPVEAHDVQPEQLDIATGMYLIEEATTLTIRRPEHTWAGLRSFVADGDLVAGYAANAEGFFWVAAQGGYGIQTSAAMGEASAALIRHQPLPAHLREHGLDEAMLSPRRLSP	40566.3			['DAAD5', 'DAAD2', 'DAAD7', 'DAAD4', 'DAAD12', 'PHET', 'DLYSAD']
AAG08191.1	AAG08191.1		MNARLHATSPLGDADLVRADQAHYMHGYHVFDDHRVNGSLNIAAGDGAYIYDTAGNRYLDAVGGMWCTNIGLGREEMARTVAEQTRLLAYSNPFCDMANPRAIELCRKLAELAPGDLDHVFLTTGGSTAVDTAIRLMHYYQNCRGKRAKKHVITRINAYHGSTFLGMSLGGKSADRPAEFDFLDERIHHLACPYYYRAPEGLGEAEFLDGLVDEFERKILELGADRVGAFISEPVFGSGGVIVPPAGYHRRMWELCQRYDVLYISDEVVTSFGRLGHFFASQAVFGVQPDIILTAKGLTSGYQPLGACIFSRRIWEVIAEPDKGRCFSHGFTYSGHPVACAAALKNIEIIEREGLLAHADEVGRYFEERLQSLRDLPIVGDVRGMRFMACVEFVADKASKALFPESLNIGEWVHLRAQKRGLLVRPIVHLNVMSPPLILTREQVDTVVRVLRESIEETVEDLVRAGHR	52111.9			['DABAAT2']
AAG05801.1	AAG05801.1		MHVATSVIEDQPLRATPAEGETLYEFSQSPLLERQSRQESNARSYPRRIPLALKKARGLLVEDVEGRTFIDCLAGAGTLALGHNHPVVIEAIRQVLADELPLHTLDLTTPVKDQFVQDLFGLLPPALAAEAKIQFCGPTGTDAVEAALKLVRTATGRSTILSFQGGYHGMSQGALGLMGNLGPKKPLGAVLSTGVQFLPYPYDYRCPFGLGGEAGVKANLHYLENLLNDPEGGVQLPAAVIVEVVQGEGGVVPADLDWLRGLRRITEQAGVALIVDEIQSGFARTGRMFAFEHAGIVPDVVVLSKAIGGSLPLAVVVYREWLDKWQPGAHAGTFRGNQMAMAAGSAVMRYLKEHDLAAHAAAMGERLAEHLRILQRDYPQLGDIRGRGLMLGVEIVDPQGEADALGHPPTDGALASRVQRECLRRGLILELGGRHGSVVRFLPPLIIGAEQIDEVARRFARALGAALAG	50215.1			['DABAAT2']
AAG06991.1	AAG06991.1		MSPSPFKGQTGLKRILNATGYSLAGFLAAFRGEAAFRQLVLLNVVLIPVAFLLDVSRGERALMIAVCLLALIVELLNSAIEATVDRVSLERHPLSKNAKDMGSAAQFVALTVITVTWATILLG	13137.5			['DAGK160', 'DAGK161', 'DAGK180', 'DAGK141', 'DAGK120', 'DAGK181', 'DAGK140']
AAG06411.1	AAG06411.1		MDKDKVLLVLHGKQAGNEEVRAAVAAQREAGRELAVRVTWEDGDARRIVEEALAAGYATLVAGGGDGTLREVAEALARGRGEASLAILPLGTANDFARAAGIPLEPAAALALLDQTARPIDLGEVNGKLFLNMATGGFGSKVTANTSEDLKKVLGGAAYLLTGLTRFSEVHAAQGRFSAPDFQWEGEFLALGIGNGRQAGGGHVLCPQARVDDGLLDVSILPTPQDMVGTLGTLLGGGNGVESLFVRARVPWLEVEAAEGLDVNLDGEPLEGRKLRFSVSPGALRVHLPAGSPLLREPPRED	31504.3			['DAGK160']
AAG05583.1	AAG05583.1		MNRTYDIVIAGGGVIGASCAYQLSRRGNLRIAVVDDKRPGNATRASAGGLWAIGESVGLGCGVIFFRMMSSRNRREAQGAAVAVDASTPHILPPAFFDLALQSNALYPELHRELIERHGMDFKFERTGLKYVIQDDEDRQYAEHIVAQIPHLAEQVRWLDREELRRAEPAVSHAAHGALEFLCDHQVSPFRLADAYLEAARQNGVELLPGTNVTGVLRQGRRISGVRTDNAGVLHCRTLINAAGAWAAELSEMATGRRIPVKPVKGQIVLTERMPRLLNGCLTTSDCYMAQKDNGEILIGSTTEDKGFDVSNTFPEIAGLVQGAVRCVPELQQVNLKRTWAGLRPGSPDELPILGPVAEVEGYLNACGHFRTGILTSAITGVLLDRLVHEETLPLDIAPFLAARFQPEPAAVAVAAC	45281.2			['GLYO1', 'DALAOX', 'THZSN_1', 'SARCOX', 'GOX']
AAG08295.1	AAG08295.1		MSDKILSVEHLMMHFGGIKALNDVNLDVERGSITALIGPNGAGKTTVFNCLTGFYKATGGNILLNTQGRTTDVIQVLGEPFQLDDFVKPPQLGSRLYYKMFGGTHLVNRAGLARTFQNIRLFKDMSVVENLLVAQHMFVNRNLLAGILNTPGYRRAESEALDHAFYWLEVVDLVDCANRLAGEMSYGQQRRLEIARAMCTRPELICLDEPAAGLNPAETHALSNIVRYLRDHHGITVLLIEHDMGMVMNISDHIIVLDHGDVIARGNPEQIRHDEKVIAAYLGADEEELS	32221.6			['DVALabcpp', 'ILEabcpp', 'VALabcpp', 'LEUabcpp', 'DALAabcpp']
AAG08294.1	AAG08294.1		MSAALLEFREVDVFYGPIQALKKVSLQVNEGETVSLIGANGAGKSTLLMSIFGQPRAAAGQILYRGQDIRQKSAHYVASNGIAQSPEGRRVFPDMSVEENLLMGTIPIGMDHAEEDMQRMFELFPRLKERRNQRAMTMSGGEQQMLAIARALMSRPKLLLLDEPSLGLAPIVVKQIFQTLRELARSGMTIFLVEQNANHALKLSDRAYVMVTGEIRMSGSGEELLGNQEVRNAYLGGH	26262.1			['DVALabcpp', 'ILEabcpp', 'VALabcpp', 'LEUabcpp', 'DALAabcpp']
AAG08297.1	AAG08297.1		MDGIFLQQMINGLTLGSVYGLIAIGYTMVYGIIGMINFAHGEVYMISAYLSAIALALLAFFGLQNFPLLILGTLLFTVLVTCTYGWVIERIAYKPLRNSTRLAPLISAIGMSLILQNYVQVAQGPRQQGIPTLLDGALKFHVGDGFVQLTYTKLFILIASLIGMAVLTYVIRYTKLGRMCRATQQDRKMASILGINTDRVISYVFVIGAAMAALAGVLITMNYGTFDFYAGFIIGIKAFTAAVLGGIGSLPGAMLGGLVLGVAEAQFSGMVNTDYKDVFAFSLLVLILIFRPQGLLGRPQIAKV	32782.8			['DVALabcpp', 'ILEabcpp', 'VALabcpp', 'LEUabcpp', 'DALAabcpp']
AAG08296.1	AAG08296.1		MSNETSIDLKQCVLDAVLSGLIALVVFGPIVGVVLDGYGFNLHYERVGWIIAIVMAGRFLLSLYLQTRGGRAVLERFEGAGSGVHVLPPGYKTRLRWIVPLILVAAVIFPFFASKYLLAVVILGLIYVLLGLGLNIVVGLAGLLDLGYVAFYAIGAYGLALGYQYLGLGFWTVLPLAALTAAVAGAILGFPVLRMHGDYLAIVTLGFGEIIRLVLNNWLSFTGGPNGMPAPAPTFLGLEFGRRAKDGGVPIHEFLGIAYNPNMKFLFIYVVLFLVVLLVLYIKHRLTRMPVGRAWEALREDEIACRAMGLNHVLVKLSAFMLGASTAGLAGVFFASYQGFVNPSSFNFFESALILAIVVLGGMGSTVGVVIAAFVLTVAPELLRSFADIRVLLLGILMVVMMIWRPRGLIRISRVGFAPRKGVAP	45803.4			['DVALabcpp', 'ILEabcpp', 'VALabcpp', 'LEUabcpp', 'DALAabcpp']
AAG08298.1	AAG08298.1		MSKKLFRKGILALAVSSVMGLSTHALADVVIGVAGPHTGANASFGEQYWRGASQAAEDINAAGGINGEKIKLVKADDACEPKQAVAVANRLVDQDKAIAVVGHFCSSSTIPASEVYDEAGIIAITPGSTNPQVTERGLSGMFRMCGRDDQQGVVAGDYIVNVLKAKKVAVIHDKDTYGQGLADATRAQLNKLGVKEVLYEGLTRGEKDFNALVTKIRASGAEVVYFGGLHPEAGPLVRQMREQGLTARFMSDDGVVTDELATTAGGPQYVKGVLMTFGADPRLIPDGKAVVEKFRAGGFEPEGYTLYSYASIQSLAAAFNGAGANDPAKAAEWLKSHPVQTVMGKKEWDKKGDLKVSDYVVYEWDDKGKYHQLP	39797.7			['DVALabcpp', 'ILEabcpp', 'VALabcpp', 'LEUabcpp', 'DALAabcpp']
AAG08662.1	AAG08662.1		MDTFSYRDAELFAEGVALSRIAERFGTPTYVYSRAHIEAQYRAYADALAGMPHLVCFAVKANSNLGVLNVLARLGAGFDIVSRGELERVLAAGGDPAKVVFSGVGKTRDDMRRALEVGVHCFNVESGEELERLQRVAAELGVKAPVSLRVNPDVDAQTHPYISTGLKENKFGIAIDEAEAVYARAAELDHLEVIGVDCHIGSQLTQLEPFLDALERLLGLVDRLAGKGIGIRHLDLGGGLGVRYRDEQPPLAGDYIRAIRERLHGRDLTLVFEPGRSIVANAGVLLTRVEYLKHTEHKDFAIVDAAMNDLIRPALYQAWMDVQAVRPRDAAPRRYDLVGPICETGDFLAKDRDLALAEGDLLAVRSAGAYGFVMSSNYNTRGRAAEVLVDGEQTHEVRRRETVQELYAGESLLPQ	45490.1			['DAPDC']
AAG08663.1	AAG08663.1		MLLRFTKMHGLGNDFMVLDLVSQHAHVQPKHVKLWGDRNTGIGFDQLLIVEAPSSPDVDFRYRIFNADGSEVEQCGNGARCFARFVQDKRLTVKKSIRVETKGGIIELNIRPDGQVTVDMGPPRLAPAEIPFQAEREALSYEIEVNGQRVELAAVSMGNPHGVLRVENVDSAPVHSLGPQLEVHPRFPKKANIGFLQVLDPHHARLRVWERGVGETQACGTGACAAAVAGIRQGWLQSPVQIDLPGGRLHIEWAGPGQPVMMTGPAVRVYEGQVRL	30319.4			['DAPE']
AAG05924.1	AAG05924.1		MNEQTWMLFGGIGALLLLASLVGFVLKWRAGPGPNAVIDNLNARINAWWAMVLVIGFAFWLGQAAVILLFYGVSFYALREFITLTPTRRSDYPALVAAFYFVLPMQYLLIYIDWYSMFSIFIPVYVFLLLPILASLGGDTKHFLERASKVQWGLMLAVFCISFVPALLTLDIPGFEGRNLLLIAYLVIVVQLSDVMQYICGKLFGKRKIAPNLSPSKTVEGFVGGIALATAIGASLWWITPFNLWQAALIALLINLLGFFGGLVMSAIKRDRGVKDWGHMIEGHGGMLDRLDSVCFAAPIFFHVVRYWWTP	34758.1			['DASYN120', 'DASYN140', 'DASYN141', 'DASYN160', 'DASYN161', 'DASYN181', 'DASYN180']
AAG07039.1	AAG07039.1		MLKQRIITALVLLPIALGGFFLLEGAFFALFIGAVVSLGAWEWARLAGYEQQFGRVAYAATVAVLMVALYHLPQLAGAVLLLALVWWTLATVLVLTYPESVGYWGGRWRRLGMGLLILLPAWQGLVLLKQWPLANGLIIAVMVLVWGADIGAYFSGKAFGKRKLAPRVSPGKSWEGVYGGLAASLAITLAVGLYRGWSLGALLLALLGAALVVFVSIVGDLTESMFKRQSGIKDSSNLLPGHGGVLDRIDSLTAAIPVFAALLWAAGWGAP	28856.1			['DASYN120', 'DASYN140', 'DASYN141', 'DASYN160', 'DASYN161', 'DASYN181', 'DASYN180']
AAG07441.1	AAG07441.1		MALNTIDELIEDIRQGKMVILMDDEDRENEGDLIMAAECVRTEDINFMVKHARGLVCMPMTRERCERLGLPLMVQRNGSGFGTKFTVSIEAAEGVTTGISAADRARTVQAAAAKNAVAADIVSPGHIFPLMAQPGGTLARAGHTEAACDLARMAGFEPSGVICEVMNDDGSMARRPELEAFAAEHGIKIGTIADLIHYRLIHERTVERIAEQPLDSELGHFNLITYRDSVEGDVHLALTLGKVCAEEPTLVRVHNMDPLRDLLQVNQPGRWSLRAAMTKVAEAGSGVVLLLGHQIGGDDLLAHVREIASAPAPAPKATTTYSTVGAGSQILRDLGVRKMRLLSAPMRFNAISGFDLEVVEYLPAE	39437.8			['GTPCII2', 'DB4PS']
AAG06868.1	AAG06868.1		MTIKSDKWIRRMAQEHGMIEPFVERQVRGADDSRVISYGVSSYGYDVRCAAEFKVFTNIHSAVVDPKNFDEKSFVDINSDVCIIPPNSFALARTVEYFRIPRDVLTICLGKSTYARCGIIVNVTPLEPEWEGHVTLEFSNTTNLPAKIYANEGVAQMLFLQSDEACEVSYKDRGGKYQGQRGVTLPKA	21153.8			['DCTPD2', 'DCTPD']
AAG06331.1	AAG06331.1		MNSSVSALTTLSPNVQAVALPSATARTALERLPSPLELKARQPLPLELASQVAASRDAIRAILDGDDPRLLVVVGPCSIHDPRSALEYAERLAALSDELDGQLLLVMRAYVEKPRTTVGWKGLAYDPHLDGSDDMAAGLALSRQLMLDMLRLGLPLATELLQPLAAGYFDDLLSWAAIGARTSESQIHRELVSGLGLPVGFKNGTDGGVGIACDAIRSAAHGHRHFGLDPHGHPALIETRGNPDTHVVLRGGRHGSNYGPEQVQAVRQALESQGIATRMMVDCSHANSGKNPLNQPGVLASVLDQRLAGASDLVGVMLESHLFDGCQALGGELRYGVSITDGCLGWEGTERILRDAARRLAERR	38742.6			['DDPA']
AAG06231.1	AAG06231.1		MSQSWSPESWRAKPIQQQPEYPDAAHLARVEQTLAGYPPLVFAGEARELRRQFAEVTAGRAFLLQGGDCAESFAEFSAAKIRDTFKVLLQMAVVMTFAAGCPVVKVGRMAGQFAKPRSSGDETQNGVTLPAYRGDIVNGIGFDEKSRVPDPERLLQAYHQSTASLNLLRAFAQGGFADLHQVHRWNLDFIANSALAERYQQLADRIDETLAFMRACGLDSAPQLRETSFFTAHEALLLNYEEALTRRDSLTGEWYDCSAHMLWIGDRTRQIDGAHVEMLRGVGNPIGVKVGPSMDSEELIRLIDILNPDNDPGRLNLIVRMGADKVGDHLPRLIQAIQREGRQVLWSSDPMHGNTIKASSGYKTRDFARVLAEVRQFFEVHQAEGSYAGGIHIEMTGQNVTECIGGSRPITEDGLSDRYHTHCDPRLNADQSLELAFLIAETLKQVRR	49850.7			['DDPA']
AAG05139.1	AAG05139.1		MADLQIDDLNVASNETLITPEQLKREIPLTDKALQTVAQGRQVVRDILDGKDHRLFVVIGPCSIHDIKAAHEYADRLKALAAEVADTLFLVMRVYFEKPRTTVGWKGLINDPYLDDSFKIQDGLHIGRQLLRDLAEKGLPTATEALDPISPQYLQDLISWSAIGARTTESQTHREMASGLSSAVGFKNGTDGSLTVAINALQSVSSPHRFLGINQQGGVSIVTTKGNRYGHVVLRGGNGKPNYDSVSVALCEQDLNKAKIPLNIMVDCSHANSNKDPALQPLVMDNVSNQIVEGNNSIVGLMVESHLGWGSQPIPKDLDQLQYGVSITDACIDWATTEKSIRSMHAKLKDVLPKRQRG	39132			['DDPA']
AAG07599.1	AAG07599.1		MDDLLQRVRRCEALQQPEWGDPSRLRDVQAYLRGSPALIRAGDILALRATLARVARGEALVVQCGDCAEDMDDHHAENVARKAAVLELLAGALRLAGRRPVIRVGRIAGQYAKPRSKPHEQVGEQTLPVYRGDMVNGREAHAEQRRADPQRILKGYAAARNIMRHLGWDAASGQEANASPVWTSHEMLLLDYELSMLREDEQRRVYLGSTHWPWIGERTRQVDGAHVALLAEVLNPVACKVGPEIGRDQLLALCERLDPRREPGRLTLIARMGAQKVGERLPPLVEAVRAAGHPVIWLSDPMHGNTIVAPCGNKTRLVRSIAEEVAAFRLAVSGSGGVAAGLHLETTPDDVTECVADSSGLHQVSRHYTSLCDPRLNPWQALSAVMAWSGAEAIPSATFPLETVA	44327.1			['DDPA']
AAG08273.1	AAG08273.1		MNRPASPAMRDDRELTPEQLAAFGAELDALRLRTLADLGADDARYIRRVRAAVRVCCWSGRALLMFGWLPPTWLLGSLLLGLGKILENMELGHNVMHGQYDWMNDPEFAGRAYEWDIAGPSDFWRHTHNHIHHTYTNVLGKDDDVGYGVVRLFPEQRWKPFYRWQPLWVTLQALLFQYAVAIQHLRLDKYAKGRLDKAELMPLLRRLRAKLGRQWTKDYLLFPLLGLFAGGFGAVFVGNLLANVLRNLWTFTVIFCGHFTEKAVVFPPSVLEGETRGHWYLRQLRGSSNLEGGPLFHILTGNLSHQIEHHLYPDLPARRYAALSREVREIARRYGQTYNSGRLGRQFLTVLRRIWVYRLPPREPLPAGRG	42731.8			['DESAT18', 'DESAT16']
AAG03675.1	AAG03675.1		MWFNGFLDLSPWQLVAVTLVLTHITIVSVTVYLHRYSAHRALDLHPALQHFFRFWLWLTTGMNTREWTAIHRKHHAKCETVEDPHSPVHKGLFTVLRAGAELYKAEAKNQDTLRIYGKNCPDDWIERNLYSRFPIGGVVLMALIDLALFGALGLTVWAVQMVWIPFWAAGVVNGLGHAVGYRNFECRDAATNLVPWGILIGGEELHNNHHTYPNSAKLSVKKWEFDLGWAWIKLFSFLRLARVARVAPIAHRVEGKHSLDMDTAMAILNNRFQIMAQYRKLVIAPLVKQEVAKADESVRHLFRRAKRLLSRETSLLQDRHHVRIDSMLAHSQALKVIYEKRLALQQIWAKTSANGHDMLAAIKDWVHEAEASGIQSLKEFAAQLKTYSLRPA	44876.6			['DESATPG160', 'DESATPE160']
AAG08721.1	AAG08721.1		MSGTLYIVSAPSGAGKTSLVKALLDAAPEVRVSVSHTTRGMRPGEVDGVNYHFTSREEFLAMLERNEFLEHAEVFGNLYGTSQRWVEKTLAEGLDLILEIDWQGAQQVRRLMPEAQSIFILPPSQEALRQRLTNRGQDSDEVIERRMREAVSEMSHYVEYDHLVINDDFAHALDDLKAIFRARQLRQDAQQQRHAELLGRLLA	23101.8			['DGK1', 'GK1']
AAG08314.1	AAG08314.1		MSNSDVFTGYCLSSAGLANCHHFATFFLYSIHRHLTRPPPEAPGRFIVRHPLALLAVIFLLLASAVSRAAPEFPAPPASGAWLNGSLDLLEDPDGNLAVEDLEQAEQAGRFVAAAGRTSVGLSRSAWWLRLDLPRREAVSGGWWLEVASASLHDLRLYLPDERGGFREHRSGEAVPFAEGRDHAYRHPLFRIPPGDGPLRVYLRSYDPGGNAFPLRLWSHDELLEYRSQGNLLFGMAYGLILALLLYNLFLFTSLRDRAYFWYVLTAASALVLTLSISGHGFEYFWPERAVPWWLDRLALLAIWGICVIRFSQNLLQSRQHARWAHHLLNACCLLFLACLAFNAAGWRWQAAGVLALTLLANLPIAIGLAVQRWRQGSATARLYLVGFGLVLGSVSLGVMRATALVQPTSANAMVFPLALTLEALLFSLALASRIQDLKQERALALDQADQEKNARLALLHSAQRDLARAVEVRTNELSEANRQLQMREAQLQYAAHHDPLTGLGNRRHLMEFAESALDDARRHGNSMALLLIDLDHFKPINDTHGHDAGDFVLQNVAQRLRHCVRTEDCVARLGGDEFAVLVGGSNAEQHARDIAERLLRELAKPVEFAKQWLVITPSIGVALFPGDALQFGKLYKAADQALYRVKGAGRAGYAMAADDERETAPALPWPTALAPERIS	75266.4			['DGUNC']
AAG06565.1	AAG06565.1		MAPPKQSNTIDFDAAKQKRGPQPGGNASGPRASNLTELRQQLTLQLQSSLEAERILGLFFEEVRQLIPLDALGYRHPGSDLRLEFGSSAKHSVSYRLSHDSDYLGELIFRRRQRLGEDEQRQLESLLGTLLFPLRNALLYRAAIQTALRDALTGTGNRIAMDQALGRELELARRNLQPLSVLMLDIDHFKRVNDHYGHAVGDEALKAVAETIKDHLRNVDMVFRFGGEEFLVLLSSTPLQAACMVGERLRQAVEELDYRHAGEPLKLSISLGCADLRPGEGSDDLLRRVDEALYEAKRDGRNRLRCA	34420.7			['DGUNC']
AAG06258.1	AAG06258.1		MTVPLLDPTKLRRQRQIMGLLLGLVLLMALIAGAALWLAVRQAQQLAQPNLHNELWQTYSLRAELDRTLDAARHTESGEGQADDLAIRLEVLASLIAPLRRQSLFRHLAEPRPEVQATLQRLIELSDRWSDQAPWGDPVAARRLAAEIVQQVPPLLEPTHQIVVASNIALTNQLDVDRKRLHRAFYALFWALLGIGAGGALLVLRLVADFKRAQQLAGHLIELNATLEKRVGERTRQLSEGKALLHFILEASPSDVVLLSACGASIHYVSPRLLKRLGCQAQDDFNLPRLFASASEYSRLQNALEARGQVDGWEAQLCGETPCWAVICARHLEIDGEPATLIWCYDISRRKAMEQELRLLASTDTLTGLHNRHSFLHQAELMLKAAERFRHPCVALMLDIDHFKNINDSHGHLTGDRALQRVAETLRQGLREVDLLGRLGGEEFAALLPEVSLDQALDVAERLRAGVEALRVSNPDGEPLRMTVSIGVALRRDAGDDLESLLVRADSALYQAKSGGRNRTEYAPA	58329.3			['DGUNC']
AAG03559.1	AAG03559.1		MRLERIARISDGFQSMAREQNLSLSERYHKQLRRLEKVARISDRYQQMMRDLNLALKEASIRDPLTGLPNRRMLLERLREENERSQRHGQSYVLAMLDVDFFKQVNDTWGHDSGDRVLVEIARAMESELREYDLCGRWGGEEFLLLLPQTRLQDAGPVLERVRDSVRTLAVRVGTEALSVTASVGVTEHRIGETYSQTVNRADAALLDAKRSGRDKCVFAALPPLPAPSRPAPAR	26824.3			['DGUNC']
AAG08367.1	AAG08367.1		MAAGRPGTGCGDHPLLRLSGIPADFLERRPAGPGAGAGAGEAAVRRAGLPGRGGGAGQLAALPARRRRRTGRPDTGLPHARARSRPGVFRRAGAARGGGDLLQPPAAGAHPIPRRPRRLSRRAVVRRKLRGGLRPLRRPPRQRRMGFRQPTELRQAGAPAHRLHRPRTTHRHAVRRAPGRRREHPCAARTADGGLPAGGGLAALAAGGEDGRDRPGPAWLSRRRQHPALAGRQRARLSAPRRQPRGRLVSGHGGVLARRLLWRVLLFSLCFTVLAGAVQLFFEYRREMREIEARLELIRSGYLASFERSLWDLNQEQLNVQLRGLGDFPDIARVSLQSADFNLLQGDQRPRGMLRVERFPLSYQPPGGERRQLGELEIAIDLAAVYRRLVSGGLASLLWMGSFLCGLAVALSWLFHSLVTRHLWRMSEFAGHIAEGDLQQPLRLDKVDRERDEIDAVAAALEDMRQALRTDRRRRDADRDELRRQVERRTASLRRAKDQAEAADRAKSRFLATMSHEIRTPLNGILGMAELLREASLGERDRQRLRALATAGEGLLAILNEVLHFARLEEAPDVPEAVDFSLRSLLEDVLTLLEPRARENATRLDLWLDPQVHDGHRGAEQFLRQVLTNLLGNAVKFTEAGEVRVRVERLARSAGSERLRLSVADDGIGIPEEMRERIFERFTQGGDAVTRRYGGTGLGLAISKRLVEALGGRIGVESRVGQGSTFWFEIELALASLSGATPPAASVSALEVLLVEDVALNREVAQGLLERDGHRVMLAEDAGPALALCRQRRFDLILLDMHLPGMAGLELCAGIRRQLDGLNRATPIFAFTASIQPDMVRRYFAAGMQGVLGKPLRMDELRRALGEVGTSVPALAVDAALDRQMLETHRRLLGRHKLAGLLGNLLGSLDEQLPLLAEALDQADLAEAANIAHRLSGSCHSMGLVALGAGLGELEREALGAAGVDPRAWGARLGSLRRDGAEALRRAGFLGEADSAAG	109137			['DGUNC']
AAG08228.1	AAG08228.1		MMTEHDDPTLDRLKHHFAQRVINQARQVLEVWQRLTRAEWNSDGMEELADATLRLQRYAERFEQAEHAQLAGAIDRTLDVVEANRGRLSSESISELNQLMQRLSRTGLRHGDQLEHTVLPPLRKPVYLALKDRERAERLAQQLEFFGLQALSCETADAFRASMRERYPAAIVMEVDFAGPDMGLRLASEAQAGLEHKLPVLFFSDSETDTPTRLAAARAGGQEFFTGTLDASSVLEKIETLSRLSFYEPYRVLIVDDSRAQALHTEMVLNSAGIITRALTEPLSVMAELSDFQPDLIILDMYMPECLGTELAKVIRQHERHVSVPIIYLSAEDDLDKQLDAMSEGGDDFLTKPIRPRHLIATVRTRASRARSLKARMVRDSLTGLYNHTHTLQLLEDARLRARRDGRPLSFAMLDIDHFKQVNDRFGHPMGDRVIKGLALFLKQRLRKTDHIGRYGGEEFAVVLPDTDLDAARLVLDEIRQRFAEIHYPAQPTDLRCTFSCGIAELTPDLDIKSMAKQADEALYRAKHGGRNRIEVYRPDAR	61599.4			['DGUNC']
AAG03742.1	AAG03742.1		MPDYRSKTSTHGRNMAGARALWRATGMKDEDFKKPIIAIANSFTQFVPGHVHLKDLGQLVAREIEKAGGVAKEFNTIAVDDGIAMGHDGMLYSLPSREIIADSVEYMVNAHCADAIVCISNCDKITPGMLMAALRLNIPVVFVSGGPMEAGKTKLASHGLDLVDAMVVAADDSCSDEKVAEYERSACPTCGSCSGMFTANSMNCLTEALGLSLPGNGSTLATHADREQLFLRAGRLAVELCQRYYGEGDDSVLPRNIANFKAFENAMTLDIAMGGSTNTILHLLAAAQEAEVPFDLRDIDRLSRKVPQLCKVAPNIQKYHMEDVHRAGGIFSILGELARGGLLHTDVPTVHSPSMADAIAQWDITQTRDEAVHTFFKAGPAGIPTQTAFSQNTRWPSLDDDRAEGCIRSVEHAYSKEGGLAVLYGNIALDGCVVKTAGVDESIHVFEGSAKIFESQDAAVKGILGDEVKAGDIVIIRYEGPKGGPGMQEMLYPTSYLKSKGLGKQCALLTDGRFSGGTSGLSIGHASPEAAAGGAIGLVQDGDKVLIDIPNRSINLLVSDEELAARRAEQDKKGWKPAAPRARRVSTALKAYALLATSADKGAVRNKALLDG	65159.5			['DHAD2']
AAG07616.1	AAG07616.1		MTSSPVTPSAVDDAPDWPAAFVRRYLDAGHWQDQSFAEALATSAARHPRRIALCDDDQRLSYADLLQRCRRLAAGLRQAGLAHGDTVVLHLPNGIAFVETCFALFQLGVRPVLALPAHRQHEISGFCRFAEAKAYIGAERIDGFDPRPMARELLASGACRMALIHGEAEAPLQALAPLYQADALEDCAARAEDIACFQLSGGTTGTPKLIPRRHREYLYNVRASAEVCGFDEHTVYLTGLPMAHNFTLCCPGVIGTLLASGRVVVSQRADPEHCFALIARERVTHTALVPPLAMLWLDAQESRRADLSSLRLLQVGGSRLGSSAAQRVEPVLGCQLQQVLGMAEGLICYTRLDDPPERVLHTQGRPLSPDDEVRVVDAEGREVGPGEVGELTVRGPYTIRGYYRLPEHNAKAFSADGFYRTGDRVSRDKDGYLVVEGRDKDQINRGGEKIAAEEVENLLIAHPQVHDATVVAMPDSLLGERTCAFVIPRQPAPSALKLKQYLHACGLAAFKVPDRIELVPAFPQTGIGKISKKDLRERLRRELEARA	59900.7			['DHBS']
AAG07548.1	AAG07548.1		MNGLHALRQGSLSLRWRPRAALACLVLAGIGLALAAALLGTGSLALGPAEVFASLLGQGQDPTAQRIVQRVRLPRVLTACLVGAALGMAGAIFQSISRNPLGSPDVIGFTTGAASGAIVQIILFDAGPLATSLAALAAGLCTALAVVLLARRGATAGGYRLVLVGIGVGASLSGLNSLLLVTGNLDQAMYAQLWLAGSLNTRTWSHVVPAALGLLASVPLALYHGRRLEVLELGDASAAQLGVAVERVRLQMVLVAVGMTAIATAAAGPIAFIALAGPQLARRLTRSAGVPLLSGALMGAVLLLAADLLGQRLAYVANLPIGLMTGLLGGFYLLWLLLRSRRI	34867.1			['FEENTERabcpp', 'SALCHS4FEabcpp', 'SALCHS2FEabcpp', 'DHBSZ3FEabcpp']
AAG07547.1	AAG07547.1		MQASPMRRRRLRAWGLLAGALLLALAALASLALGSRPVPLAVTLDALQAVDPHDDRHLVVRELRLPRTLVALLAGAALGVAGALMQALTRNPLAEPGLLGINAGAALAVIVGVALFDLASMGQYLGCAFLGAGLAGIAVFLLGQARETGTNPVRLVLAGAGLSVMLASLTGIIVLNAPPEVFDRFRHWAAGSLSGSGFALLGWPGLAIGAGLAAAFALAARLNALALGQEIGQALGVDLRLTWLLACLAVMLLAGAATALAGPIAFVGLVAPHLARLLAGPDQRWILPFSALIAAGLLLGADILGRLLAAPTEIAAGIVALLLGGPAFIVLVRRFRLSRL	34554.9			['FEENTERabcpp', 'SALCHS4FEabcpp', 'SALCHS2FEabcpp', 'DHBSZ3FEabcpp']
AAG07545.1	AAG07545.1		MTHRLHADAVTLRRDARTVSRNLSLAIPEGSFSVIVGPNACGKSTLLAALSRLLAPAEGRVVLDGRDIHSLPGREVARRLGLLPQSALAPDGITVAELVARGRYPHQSFLRQWSPADERAVAAALRATRVDGLAERPLDALSGGQRQRVWIAMVLAQETPLLLLDEPTTYLDIVHQIELLELLAELNRQGRTIVAVLHDLNQACRYASHLIAMRDGAILAEGAPAHIFTERLVEEVFGLRSLIIADPVSGTPLLVPRGIAADAPG	28574.6			['FEENTERabcpp', 'SALCHS4FEabcpp', 'SALCHS2FEabcpp', 'DHBSZ3FEabcpp']
AAG07546.1	AAG07546.1		MPTRRRSALPLLALALSLFAILAAAGEPKPARIVSTTPSVTGILLAMDAPLVASAATTPSRLTDAKGFFSQWAKVADQRGVEVLYRNLRFDIEAVIAQDPDLLVASATGADSAAPYRAELEAQGVPTLVVDYSKHSWQELATELGRHTGLERQAQAAIQRFDAYTAEVAAAIAPPQGPVSVVGYNIAGSYSIGRQASPQARLLEALGFQVAELPEALAGKVTRASDFQFISRENLPAAIAGDSVFLLGASDDDVQAFLADPVLANLSAVREKRVYALGPSSFRIDYYSGRQMIDNVARHFR	32123.1			['FEENTERabcpp', 'SALCHS4FEabcpp', 'SALCHS2FEabcpp', 'DHBSZ3FEabcpp']
AAG06076.1	AAG06076.1		MSSRALPAVPFLLLSSCLLANAVHAAGQGDGSVIELGEQTVVATAQEETKQAPGVSIITAEDIAKRPPSNDLSQIIRTMPGVNLTGNSSSGQRGNNRQIDIRGMGPENTLILVDGKPVSSRNSVRYGWRGERDSRGDTNWVPADQVERIEVIRGPAAARYGNGAAGGVVNIITKQAGAETHGNLSVYSNFPQHKAEGASERMSFGLNGPLTENLSYRVYGNIAKTDSDDWDINAGHESNRTGKQAGTLPAGREGVRNKDIDGLLSWRLTPEQTLEFEAGFSRQGNIYTGDTQNTNSNNYVKQMLGHETNRMYRETYSVTHRGEWDFGSSLAYLQYEKTRNSRINEGLAGGTEGIFDPNNAGFYTATLRDLTAHGEVNLPLHLGYEQTLTLGSEWTEQKLDDPSSNTQNTEEGGSIPGLAGKNRSSSSSARIFSLFAEDNIELMPGTMLTPGLRWDHHDIVGDNWSPSLNLSHALTERVTLKAGIARAYKAPNLYQLNPDYLLYSRGQGCYGQSTSCYLRGNDGLKAETSVNKELGIEYSHDGLVAGLTYFRNDYKNKIESGLSPVDHASGGKGDYANAAIYQWENVPKAVVEGLEGTLTLPLADGLKWSNNLTYMLQSKNKETGDVLSVTPRYTLNSMLDWQATDDLSLQATVTWYGKQKPKKYDYHGDRVTGSANDQLSPYAIAGLGGTYRLSKNLSLGAGVDNLFDKRLFRAGNAQGVVGIDGAGAATYNEPGRTFYTSLTASF	80966.5			['SALCHS4FEtonex', 'FEENTERtonex', 'DHBSZ3FEtonex']
AAG04320.1	AAG04320.1		MYPQFRRGHLAAAVLFASSSLLGGQALAEDERLEELDERAESVVQLGDEVVLGTAEQELKQAPGVSIITAEDIRKRPPVNDLSEIIRTMPGVNLTGNSSSGQRGNNRQIDIRGMGPENTLILVDGKPVSSRNSVRYGWRGERDTRGDSNWVPPEEVERIEVLRGPAAARYGSGAAGGVVNIITKRPTDRLRGSMTVFTNIPESSKDGATRRANFSLSGPLTEALSFRAYGSANKTDSDDTDINLGHTVNPSRTVAGREGVRNRDLSGMLSWQVTPDQVVDFEAGFSRQGNIYAGDTQNNNGTANTQGLADDGAETNRMYRENYAITHNGTWSFGTSRFVAQYDSTRNNRLEEGLAGSVEGQIGADRSFSASKLENYRLSGELNLPLHALFEQVLTVGAEWNKETLNDPSSLKQGFVGSDSLPGTPAAGSRSPKSKAEIRALYVEDNIELRPGTMLTPGLRLDDHSDFGLNWSPSLNASQTLGEYFTVKAGIARAFKAPNLYQSNPNYLLYTRGNGCPIQTSSGGCYLVGNENLDAETSVNKELGIEFRRDGWVAGLTYFRNDYKNKIVAPLDVMGQTGTGNNILQWSNAKKAVVEGLEGNLLVPLHEDLSWSTNLTYMLQSKDKDTGNPLSVIPEYTLNSTLDWQASERLSTQLTSTIYGRQEPPKHGTSRNTPVVSRKEVGTYGIWGVSAGYTFSENLSVRGGVSNLFDKRLYRQGNSFDAGAATYNEPGRAYYVSMTTSF	80906.5			['SALCHS2FEtonex', 'SALCHS4FEtonex', 'FEENTERtonex', 'DHBSZ3FEtonex']
AAG05310.1	AAG05310.1		MTPHSSPHRLPPLRLARAVPFLYLLPCLALAAPVDLEPTVVSATTTERKLRDAPASVSLIAAEDLRRRPVRDLQEALRGSESLQFNGVGMSRRGISVRGMSSEHTLVLVDGQRISTSSGAIAHSDFDLGWVPVESIERIEVVRGPMSSLYGSEALGGVVNVITRRATDTWTGSGLLDGGVREDGLGGQSHQLGAYLAGPLVPGKLGLALNGESRRQQETPDADERRLSELEGGNADSGGLNLSWTPDDAQRIDLGHQRGRERRWRNSETGGPRSRYYESRDVIERERWSLAHNGQWDWGSSQLRTYRNRLERHNARSDGQPPSNPQRLTDSVVDGHLSVPAFERHLFTLGGEWRKEELEDRSVNTAGDASARHKALFLQDEIAFGPDWSLTLGSRFDKHEAFGWESSPRLYLLHHLSDVLTLRAGVGRGYKAPSLKQLSPEYAAVGGGGRFTIYGNPDLKPETNTSYELGADYQGDGWSLKGTVFENDVRDLIQTVCVARCGVRGGEIRNYENVDRARIRGLELGGGVDLPADLRWELNYTYLDARNRTAGQRLGDRSRHLANSQLRWSPNVRFSAQLRTEYVGSQVAYSSNVGYALPAYSLWHLELSQKLSENLTLRGGIENLGDQRLADDDTHFTYAEPGRTFHLGLVASF	72260.5			['SALCHS4FEtonex', 'DHBSZ3FEtonex']
AAG08145.1	AAG08145.1		MRRIAVVGAAGRMGKNLIEAVQQTGGAAGLTAAVDRPDSTLVGADAGELAGLGRIGVPLSGDLGKVCEEFDVLIDFTHPSVTLKNIEQCRKARRAMVIGTTGFSADEKLLLAEAAKDIPIVFAANFSVGVNLCLKLLDTAARVLGDEVDIEIIEAHHRHKVDAPSGTALRMGEVVAQALGRDLQEVAVYGREGQTGARARETIGFATVRAGDVVGDHTVLFAAEGERVEITHKASSRMTFARGAVRAALWLEGKENGLYDMQDVLGLR	28324.1			['DHDPRy']
AAG03612.1	AAG03612.1		MSASIHGIIGYTITPFAADGGLDLPALGRSIERLIDGGVHAIAPLGSTGEGAYLSDPEWDEVVDFTLKTVAHRVPTIVSVSDLTTAKTVRRAQFAESLGAEAVMVLPISYWKLNEAEVFQHYRAVGEAIGVPVMLYNNPGTSGIDMSVELILRIVREVDNVTMVKESTGDIQRMHKLRLLGEGRVPFYNGCNPLALEAFVAGAKGWCSAAPNLIPTLNGQLYQAVLDGDLEKARALFYRQLPLLDFILRRGLPTTIKAGLGLSGLEVGAPRLPVQALDTEGCRYLQGLLEELR	31652.1			['DHDPS']
AAG04643.1	AAG04643.1		MSKHVNWSGVFPAVTTQFNADFSVNLEETHTVISNLVRDGVSGLVVCGSVGENTSLTIEEKMAVTEVAKDASGGRVPVICGIAEFTSAGAAKVAKAVERVGVDGIMVMPALVYSSKPHETAEHFRSVASGTDLPVMVYNNPPIYRNDVTPDILVSLADCENIVCFKDSSGDTRRFIDVRNQVGERFILFAGLDDVVLESVAVGAQGWISGMSNVFPKEGETIFRLARAGRFAEAMPIYEWLMPILHLDARPDLVQCIKLCEQLAGRGSALTRPPRLALRGADREHVERIMAKALASRPALPDVGL	32923.4			['DHDPS']
AAG04399.1	AAG04399.1		MIAGSMVALVTPFDAQGRLDWDSLAKLVDFHLQEGTNAIVAVGTTGESATLDVEEHIQVIRRVVDQVKGRIPVIAGTGANSTREAVALTEAAKSGGADACLLVTPYYNKPTQEGMYQHFRHIAEAVAIPQILYNVPGRTSCDMLPETVERLSKVPNIIGIKEATGDLQRAKEVIERVGKDFLVYSGDDATAVELMLLGGKGNISVTANVAPRAMSDLCAAAMRGDAAAARAINDRLMPLHKALFIESNPIPVKWALHEMGLIPEGIRLPLTWLSPRCHEPLRQAMRQTGVLA	31449			['DHDPS']
AAG06825.1	AAG06825.1		MATAPILITGASQRVGLHCARRLLADGESVIVSYRSERPALDELRQAGALTLHADFASEAGIFAFIGALRQHTDSLRAIVHNASDWVAETPGHEAEAFQQLFSVHMLAPYLINLHCAELLERSQPADIVHLTDDVARKGSARRIAYCASKAGLDNLTLSFAARFAPRIKVNAISPALVMFNDGDDAEYRARTLAKSALGIEPGPEVIYQSLRYLLDNPYVTGTTLTVNGGRHVK	25402.6			['DHFR']
AAG03739.1	AAG03739.1		MARPLAMIAALGENRAIGIDNRLPWRLPADLKHFKAMTLGKPVIMGRKTWDSLGRPLPGRLNLVVSRQAGLALEGAEVFASLDAALARAEAWAQAEDADELMLIGGAQLYAEALPRAARLYLTRVGLAPEGDAFFPEIDGAAWRLASSIEHAAADDAPAYAFEVWERR	18202.7			['DHFR']
AAG06499.1	AAG06499.1		MTQRSLADWLSYLEQLHPTAIDMGLERSREVARRLGLGRPAKRVVTVTGTNGKGSTCALLAELLREQGLSVGVYSSPHLLRYNERVRIDGIEAGDAQLCDAFSAVEAARGEISLTYFEMGTLAAFWLFERAGLDFAVLEVGLGGRLDAVNLIDADLALITSIGLDHADWLGDTRESVAFEKAGILRAGKPALCGDLDPPQPLLEQVAALGAPLYLRGRDYDLALADHGWHWRGLAADGQALALHDLPLLGLPMENAALALQAYALLELPWQAERLAEALRRTRVTGRLDRRDLSWNGQPRQLLLDVGHNPQAAQYLAQRLRAAAPRGRYLAVFGLLADKDLDGVLEPLTGLVQDWAVAPLPTPRSRPAAELEAALILRQVPASSHADIAAALDAQCAKATADDVILLFGSFYSVAEGLEWLARRTDKGE	46504.5			['DHFS']
AAG03971.1	AAG03971.1		MDRVFIEGLEVDTVIGVYDWERGIRQCLRLDLTLGWDNRPAAAGDDLALALDYAALSERVQEFARESHFQLVETFAERLAEVLMGERGIPWLRIRVTKPGAVPAARGVGVEIERGCR	13139.9			['DHNPA_1']
AAG06438.1	AAG06438.1		MYTLARQLLFKLSPETSHELSIDLIGAGGRLGLNRLLTPKPASLPVSVLGLEFPNPVGLAAGLDKNGDAIDGFGQLGFGFIEIGTVTPRPQPGNPRPRLFRLPQANAIINRMGFNNHGVDHLLARVRAAKYRGVLGINIGKNFDTPVERAVDDYLICLDKVYADASYVTVNVSSPNTPGLRSLQFGDSLKQLLEALRQRQEALALRHGRRVPLAIKIAPDMTDEETALVAAALVEAGMDAVIATNTTLGREGVEGLPHGDEAGGLSGAPVREKSTHTVKVLAGELGGRLPIIAAGGITEGAHAAEKIAAGASLVQIYSGFIYKGPALIREAVDAIAALPRRN	36128.1			['DHORDfum', 'DHORD2']
AAG06915.1	AAG06915.1		MSDRLTLLRPDDWHIHLRDGAALANTVGDAARTFGRAIVMPNLVPPVRNAAEADAYRQRILAARPAASRFEPLMVLYLTDRTSTEEIRTAKASGFVHAAKLYPAGATTNSDSGVTRIDNIFEALEAMAEVGMPLLVHGEVTRAEVDVFDREKQFIDEHLRRVVERFPTLKVVFEHITTGDAAQFVREAPANVGATITAHHLLYNRNHMLVGGIRPHFYCLPILKRNTHQEALLDAAVSGNPKFFLGTDSAPHARHAKEAACGCAGCYSAYAAIELYAEAFEQRNALDKLEGFASLHGPDFYGLPRNTDRITLVREEWQAPASLPFGDFDVVPLRAGETLRWKLLEAGA	38406.2			['DHORTS']
AAG08926.1	AAG08926.1		MQSLLIRNARMVNEGQVREGDLLVRHGRIERIAGCLENCGASREIDAAGRYLLPGMIDDQVHFREPGYPQKGSIASESRAAVAGGITSFMDMPNTRPATLSLEALAEKKRLAAAHSVANYGFHFGVSRDNLDTVAALDPREVAAVKVFMGASTGDMLVDDLPTLERLFASVPTLLLSHCEDTPRIEANLARWRQRFGERIPAAAHPRIRDAEACYRSTALAVELAQRHGTLLHVLHLSTARELALFEDKPLCQKRITAEVCVHHLLFDDSDYARLGHLLKCNPAIKSREDRDALRRALAGNRLDVIGTDHAPHAWAEKQQAYPQAPAGLPLVQHALPALLELVREGWLSLATLVAKTSHRVAELFAIADRGFLREGYWADLVLVSELEHPALASAMPLLSRCNWTPFRHRAFHHRIDTTIVSGQLAWHAGRLSDDCQGLPLRFSR	49294.9			['DHORTS']
AAG03830.1	AAG03830.1		MSLLIRGATVVTHEESYRADVLCANGLIQAIGENLETPSGCDVLDGGGQYLMPGGIDPHTHMQLPFMGTVASEDFFSGTAAGLAGGTTSIIDFVIPNPRQSLLEAFHTWRGWAQKSAADYGFHVAITWWSDEVAREMGELVAQHGVNSFKHFMAYKNAIMAADDTLVASFERCLELGAVPTVHAENGELVFHLQQKLLAQGLTGPEAHPLSRPPQVEGEAASRAIRIAETLGTPLYLVHISSREALDEIAYARAKGQPVYGEVLAGHLLLDDSVYRHPDWATAAGYVMSPPFRPVEHQEALWRGLQSGNLHTTATDHCCFCAEQKAMGRDDFSKIPNGTAGIEDRMALLWDAGVNSGRLSMHEFVALTSTNTAKIFNLFPRKGAIRVGADADLVLWDPQGSRTLSAATHHQRVDFNIFEGRTVRGIPSHTISQGKLLWAAGDLRAEPGAGRYVERPAYPSVYEVLGRRAERQRPVAVER	52211.4			['DHPM1', 'DHPM2']
AAG08136.1	AAG08136.1		MSNPQYPTRLPCGSRVLDLARPHVMGILNVTPDSFSDGGRYDRLDDALRHAERMVLEGATLIDVGGESTRPGARSVSPTEELERVAPVVERIARELDVVISVDTSTPAVMRETARLGAGLINDVRSLQRDGALDAAVDSGLAVCLMHMRGEPQTMQDAPAYQDVVAEVGAFLQERVDACVAAGIDRERLLLDPGFGFAKTLEHNLVLFRHLQALHGLGLPLLVGVSRKSMIGKVLGREVDERLYGSLALAALALAKGARIIRVHDVAATVDVMRMISAVEMAD	30489.8			['FOLD3', 'DHPS']
AAG08423.1	AAG08423.1		MRTLHVDLGERSYPIYIGENLLGDARWFAPHIVGRRVAVISNETVAPLYLETLLKALQGHEVTPVVLPDGEAYKQWETLQLIFDVLLKERHDRKTTLIALGGGVIGDMAGFAAACYQRGVNFIQVPTTLLSQVDSSVGGKTGINHPLGKNMIGAFYQPQAVVIDTASLKTLPSRELSAGLAEVIKYGFICDEPFITWLEAHMDALLALEPTVVTEAIERSCAAKARVVGADERESGVRATLNLGHTFGHAIETQQGYGVWLHGEAVGAGTVMALEMSHRLGWLSAAERDRGIRLLRRAGLPVVPPAEMTAEDFMEHMAVDKKVLDGRLRLVLLQGLGNAVVTGDFPREILDATLRTDYRALADQLGDE	40108.6			['DHQS']
AAG07930.1	AAG07930.1		MRIDRLTSKLQLALSDAQSLAVGHDHPAIEPVHLLSALLEQQGGSIKPLLMQVGFDIAALRSGLNKELDALPKIQSPTGDVNLSQDLARLLNQADRLAQQKGDQFISSELVLLAAMDENTRLGKLLLGQGVSRKALENAVANLRGGEAVNDPNVEESRQALDKYTVDMTKRAEEGKLDPVIGRDDEIRRTIQVLQRRTKNNPVLIGEPGVGKTAIVEGLAQRIINGEVPDGLKDKRLLALDMGALIAGAKFRGEFEERLKAVLNELGKQEGRVILFIDELHTMVGAGKAEGAMDAGNMLKPALARGELHCVGATTLDEYRQYIEKDAALERRFQKVLVDEPSEEDTIAILRGLKERYEVHHGVSITDGAIIAAAKLSHRYITDRQLPDKAIDLIDEAASRIRMEIDSKPEELDRLDRRLIQLKIEREALKKEDDEATRKRLAKLEEDIVKLEREYADLEEIWKSEKAEVQGSAQIQQKIEQAKQEMEAARRKGDLESMARIQYQTIPDLERSLQMVDQHGKTENQLLRNKVTDEEIAEVVSKWTGIPVSKMLEGEREKLLRMEQELHRRVIGQDEAVVAVSNAVRRSRAGLADPNRPSGSFLFLGPTGVGKTELCKALAEFLFDTEEALVRIDMSEFMEKHSVARLIGAPPGYVGFEEGGYLTEAIRRKPYSVVLLDEVEKAHPDVFNILLQVLEDGRLTDSHGRTVDFRNTVVVMTSNLGSAQIQELAGDREAQRAAVMDAVNAHFRPEFINRIDEVVVFEPLAREQIAGIAEIQLGRLRKRLAERELSLELSQEALDKLIAVGFDPVYGARPLKRAIQRWIENPLAQLILAGKFAPGASISAKVEGDEIVFA	95004.5			['DHQTi']
AAG04904.1	AAG04904.1		MNAEHSPFRHYLDLADARLGSQVVAVSDEWFAPASRMLQAGEPVWKEGVFDDSGKWMDGWETRRKRFEGHDQAVIRLGVPGVLKGVDIDTRFFTGNHPPAASLDGCFCAEGDPDDSTSWSEVLAAVGLQGDSHHYHPIDDERPWTHLRLNIYPDGGIARLRLYGVPYRDWSNQPPGTALDLAAAVNGGRALACSDQHFGRMGNLLNPGRAINMGDGWETGRRRTPGHDWVIVALGHPGSIEAAVVDTLHFKGNYPESCSIQAAFVEGGNEARIEAQSLFWRELLPAQKLEMHQEHRFERHLNALGPITHVRLNIFPDGGVSRLRLFGRPQLP	36842.8			['DHR_1']
AAG03631.1	AAG03631.1		MQRSIATVSLSGTLPEKLEAIAAAGFDGVEIFENDLLHYDGSPRDVRRLCADLGLEILLFQPFRDFEGCRRERLGRNLERAERKFDLMQELGTDLVLVCSNVAADALGEPALLADDLRQLAERAAVRGLRIGYEALAWGRQVNTWEQAWDLVRRADQANLGLILDSFHTLSLDGDPRGIADLPGEKIFFVQMADAPLLAMDVLEWSRHFRCFPGQGGFDLAGFLAPVVASGYRGPLSLEVFNDGFRAAPTRANAVDGLRSLLYLEEKTREHLQRQTPHVAVDELFAPPPASLCDGIEFLEFAVDETLGARLGQWLQRLGFARAGEHRSKNVSLLRQGDINLVLNAEPYSFAHGFFEAHGPSLCATALCVRDAGQALERARAYGGQPYRGLLGPNEREIPAVRALDGSLLYLVERHTEGRSIYDSDFVTNDADTSGLGLRRVDHVALALPAEGLDSWVLFYKSLFDFGADDEVVLPDPYGLVTSRAVRSPCGSVRLPLNISEDRNTAIARSLSSYRGSGVHHIAFDCADIFAAVAQAKEAGVALLEIPLNYYDDLAARFDFDDEFLSELAYYNVLYDRDAQGGELFHVFTEPFEERFFFEILQRRHGYAGYGAANVPVRLAAMAQARRGVRRVKL	70215.5			['DHSKDH']
AAG07554.1	AAG07554.1		MSSTIHPLPSFGLGTFRLTGQVVVDSVRSALELGYRAIDTAQIYGNEADIGRAIAESGVPRSELFLTTKVWVDNYAREKLLASLRESLEKLRTDRLDLVLIHWPAPGNGVELGEYMAALAEAKSLGLTRRIGVSNFNIELTRQAIAAVGAGEISTNQIELSPYLQNRALTAYLEEQGIAVTSYMTLAYGKVLKDPTLAGIAARHRATVAQVALAWAMQLGYAVIPSSTRRENLASNLLARDLRLDAEDMARIAGLERNGREVSPQGLAPAWD	29546.4			['DKGLCNR3']
AAG08540.1	AAG08540.1		MSEWELILKWMPKMLQGAALTLELLAIAVVAGLALALPLGIARASRHWYVRAVPYAYIFFFRGTPLLLQLFIVYYGLAQFEEVRKSAFWPYLRDPYWCALLTMTLHTAAYIAEILRGAIHSVPVGEVEAARALGMSRRQALWHIILPRAVRIGLPAYSNEVILMLKASAVVYTVTLFDIMGMARTIIARTYESMLFFCLAGALYLVITIVLTRIFRLIERWLRVDATQGR	26155.1			['LYSabcpp', 'DORNabcpp', 'ORNabcpp', 'DLYSabcpp']
AAG08537.1	AAG08537.1		MAEATPALEIRNLHKRYGDLEVLKGISLTARDGDVISILGSSGSGKSTFLRCINLLENPHQGQILVSGEELRLKKSKNGDLVAADSQQINRLRSELGFVFQNFNLWPHMSILDNVIEAPRRVLGKSKAEAIEIAEGLLAKVGIADKRHSYPAQLSGGQQQRAAIARTLAMQPKVILFDEPTSALDPEMVQEVLNVIRALAEEGRTMLLVTHEMSFARQVSSEVVFLHQGLVEEQGTPQQVFENPQSARCKQFMSSHR	28403.2			['LYSabcpp', 'DORNabcpp', 'ORNabcpp', 'DLYSabcpp']
AAG08538.1	AAG08538.1		MKNYKKILLAAAATLAFALDASAADKLRIGTEGAYPPFNGIDASGQAVGFDLDIGKALCAKMKTECEVVTSDWDGIIPALNAKKFDFIVASMSITDERKQAVDFTDPYYTNKLQFVAPKSVDFKTDKDSLKGKVIGAQRATIAGTWLEDNMADVVTIKLYDTQENAYLDLSSGRLDGVLADKFVQYDWLKSDAGKEFEFKGEPVFDNDKIGIAVRKGDPLREKLNAALKEIVADGTYKKINDKYFPFSIY	27561.1			['LYSabcpp', 'DORNabcpp', 'ORNabcpp', 'DLYSabcpp']
AAG08539.1	AAG08539.1		MILDLHGFGEQLLAGTWMTLKLSLAAVCVGLLLGLLGAIAKTSKYAALRFLGGTYTTIVRGVPETLWVLMIYFGTVSGLNALGDLFGKPDLALSPFAAGTLALGLCFGAYATEVFRGALLSIPRGHREAGQALGLSPGRIFWRIVLPQIWRVALPGLGNLYLILLKDTALVSLITLDEIMRKAQVASNATKEPFTFYMTAAAIYLSLTVVIMVALHFLERRAGRGFVRNEL	24928.4			['LYSabcpp', 'DORNabcpp', 'ORNabcpp', 'DLYSabcpp']
AAG06840.1	AAG06840.1		MKKILLMLLCVSVLGCSKNSVESEKPVDVLLIGGGIMSATLGTYLNELEPGWTIEMVERLDKVAEESSNGWNNAGTGHSAFCELNYTSEAADGSMDISKAVAINENFEISKQFWAYQVDRKVLNDPKSFINNVPHMSFVWGDDNVAFLKKRHAALQHSSLFRGMEYSEDPEQIKQWVPLVMEGREPGQKIAATRMSIGTDVNFGEITRQLVGSLSAKDTFKLRLQHEVRDLKRNDDNTWTVTMADLANGDKETSVKARFVFIGAGGGALKLLQMSGIPEAEGYAGFPVGGSFLATTNPDVVKRHLAKVYGKASVGSPPMSVPHLDTRMIDGKPVLLFGPFATFSTKFLKNGSLWDLPGSVTSGNIGPMFNAGIDNFDLSQYLIGQLMLSQDDRMASLREYFPEARDEDWKLVQAGQRVQIIKKDAEKGGVLQFGTEVVTAADGSVAALLGASPGASTAAPIMLSVLEKAFKDKVATPEWQARLKEIVPSYGRKLNNDIELTNSTRAWSSERLQLIHVPVQPEA	57209.6			['MDH3', 'DMALRED', 'MDH2']
AAG08028.1	AAG08028.1		MAQNDHETVDMLLVGAGIMSATLAVLLKELDPNLKMEVVELQESGAIESSNPWNNAGTGHAGLCELNYTPQSADGSIDIKKAVGINTMFEVSKQFWSHLVAKGTFGSPKTFINPVPHLSFVRGSEGIAYLKKRFESLTKHHAFETMVYSEDKATLAEWMPLMMPGRPADEAIAATRVEGGTDVNFGALTNQLLQHLAQQPGAQIRYNQKVTHLRRADNGWRVTVKDTRNGGDREIQARFVFLGAGGGALPLLQLSGIPEGKGFGGFPVSGQWLRCDNPEIVKQHQAKVYSQAEVGSPPMSVPHLDTRVVDGKKSLLFGPYAGFSTKFLRHGSFLDLPLSVRPGNILPMLSVARDNMDLTRYLIGQVMQSPEQRLEALRKFYPEARAEDWRLEVAGQRVQIIKKDPKKGGILQFGTELVAAHDGSIAALLGASPGASVTVSIMLGLIERCFPEQARSPEWSAKLKEIFPAREKELESDAELYRSVSSRCSEVLELTAKNDVQAPVNAE	55497.8			['DMALRED', 'MDH2']
AAG07430.1	AAG07430.1		MIAAYQARCQARVDAALDALFVAPREELQRLYEAMRYSVMNGGKRVRPLLAYAACEALGGAPQRADAAACAVELIHAYSLVHDDLPAMDDDDLRRGQPTTHRAFDEATAILAADGLQALAFEVLADTRRNPQEHAVCLEMLTRLARAAGSAGMVGGQAIDLGSVGVALDQAALEVMHRHKTGALIEASVRLGALASGRAEPASLAALERYAEAIGLAFQVQDDILDVESDTATLGKTQGKDQAHNKPTYPALLGLEAAKGYALELRDLALAALDGFPPSADPLRQLARYIVERRN	31464.4			['GRTT', 'DMATT']
AAG08796.1	AAG08796.1		MSSNFLNPVTTQTWANGRHLVRCVKVIQETWDVRTFCFMADQPILFFFKPGQFVTLELEIDGEPVMRSYTISSSPSVPYSFSITIKRVPGGRVSNWLHDNLKEGQELPVHGPVGLFNAIDFPADKVLFLSGGVGITPVMSMARWFFDTNANVDMVFVHSARSPKDIIYHRELEHMASRIDNFSLHIICERHGLGEAWAGYRGYLNLRMLELIAPDFLEREIFCCGPTPYMSAVKHLLQGHGYDMSRYHEEAFGPTPPEVRADVRELAAEAAEAPEVPVADQHQVEFTATGKSIRVSPGETVHAAAAKLGLHIPKACGMGICGTCKVMKTAGEVEMEHNGGITDEDVAEGYILSCCSVPKGDVVIDY	40534.9			['DMGDH2']
AAG08795.1	AAG08795.1		MDVTSTLSLGDPLEPARKATADMLRSRDHSFSLPQPFYCDQRLFEIDMQEIFHKEWLIAGMTCEIPAKGNFLTLQIGKNPVLVIRGAEGQVHAFHNVCRHRGSRLCVSEKGKVAKLVCPYHQWTYELDGRLLFAGTEMGADFDMKEYGLKPIQVKTAGGYIFISLAENPPAIDDFLATLEHYMEPYDMENAKVAVQTTIREAANWKLVIENNRECYHCNGSHPELLKTLLEWDDVTDPRASQAFKDQVAACTSAWDAEKIPYAHASFGLRNRIVRMPLLDGTVSMTMDGKQGSKKLMGRIKNPDLGSMRILHLPHSWNHCMGDHLIVFTVWPISAQETLVTTKWLVHKDAVEGVDYDVARLREVWDATNDQDRRLAEENQRGINSDAYQPGPYSKTYEFGVINFLDWYSERMLNNLGEESAHVRKVAGS	48665.9			['DMGDH2']
AAG07945.1	AAG07945.1		MQIKLANPRGFCAGVDRAIEIVNRALDVFGPPIYVRHEVVHNKFVVDNLRQRGAIFVEELDQVPNNVIVIFSAHGVSQAVRKEAEGRGLKVFDATCPLVTKVHMEVVRYSRDGHECVLIGHEGHPEVEGTMGQYDASNGGAIYLVEDEADVAALEVRKPEALHYVTQTTLSMDDTSKVIDALRAKFPQIQGPRKNDICYATQNRQDAVKELADQCDMVLVVGSPNSSNSNRLRELAERMGTPAYLIDGAEDMQRGWFDGVRRIGITAGASAPEVLVRGVIAQLREWGASEEQELEGREENITFSMPKELRVKAL	34762			['IPDPS', 'DMPPS']
AAG06550.1	AAG06550.1		MSESFAELFEESLKSLDMQPGAIITGIVVDIDGDWVTVHAGLKSEGVIPVEQFYNEQGELTIKVGDEVHVALDAVEDGFGETKLSREKAKRAESWIVLEAAFAADEVVKGVINGKVKGGFTVDVNGIRAFLPGSLVDVRPVRDTTHLEGKELEFKVIKLDQKRNNVVVSRRSVLEAENSAEREALLESLQEGQQVKGIVKNLTDYGAFVDLGGVDGLLHITDMAWKRIKHPSEIVNVGDEIDVKVLKFDRERNRVSLGLKQLGEDPWVAIKARYPEGTRVMARVTNLTDYGCFAELEEGVEGLVHVSEMDWTNKNIHPSKVVQVGDEVEVQVLDIDEERRRISLGIKQCKSNPWEDFSSQFNKGDRISGTIKSITDFGIFIGLDGGIDGLVHLSDISWNEVGEEAVRRFKKGDELETVILSVDPERERISLGIKQLEDDPFSNYASLHEKGSIVRGTVKEVDAKGAVISLGDDIEGILKASEISRDRVEDARNVLKEGEEVEAKIISIDRKSRVISLSVKSKDVDDEKDAMKELRKQEVESAGPTTIGDLIRAQMENQG	61869.1			['IPDPS', 'DMPPS']
AAG06732.1	AAG06732.1		MREQALRILKDVFGYDAFRGNQARIIERVAEGGDALVLMPTGGGKSLCFQVPALLREGLTVVVSPLIALMEDQVATLDELGVPAVALNSTLNPEQQRDIAERLQRGEIKLLYLAPERLVQPRMLAFLQRLPVGLFAIDEAHCVSQWGHDFRPEYLQLGQLAELFPQVPRIALTATADMRTREEMIQRLHLQNAEQFLSSFDRPNIFYRIVPKEQPRKQLLGFLSERRGDAGIVYCLSRKKVEEVAEFLGNQGFPALPYHAGLSNELRAHHQKRFLNEEGLIMVATIAFGMGIDKPNVRFVAHLDLPKSLEAYYQETGRAGRDGLPADAWMAYGLQDVLLLRQMMQSSEGDERHKRVERHKLEAMLALCEETRCRRQALLAYFDEEMPQPCGHCDNCVDGVETWDATESARQALSAIYRSGQRYGVGHLVDILLGRETEKIRSLGHQHLAVFGIGKGRGEDEWRTLFRQLVARGLADVDLDGFGGLRLTEACRPLLRGEVRLELRRDLKPQRAKGSSSGGASAASQLVRSEEREMWEALRALRRKLAEEHSVPPYVIFPDATLLEMLRSQPRSLSDMAQVSGVGARKLERYGQAFLDVLTDSPAAPAAPPQDLRHELASLACAGMTPAQIARQLNCSEKNVYAMLAEAIAGQQVSLEQALDLPEELLGEIQDAFLEEDGELPPVAALEERFGKRVPSGVLHCVRAALQVELES	79449.1			['DNTPPA', 'DNMPPA']
AAG05881.1	AAG05881.1		MEQSSHFSWRYPLALAAVLVLSACGKAPETTQGMAAPKVSVAEVIEQPLNEWDEFTGRLEAPESVELRPRVSGYIDRVAFHEGALVKKGDLLFQIDPRPFEAEVKRLEAQLQQARAAQARSVNEAQRGERLRASNAISAELADARTTAAQEAKAAVAATQAQLDAARLNLSFTRITAPIDGRVSRAEVTAGNLVNSGETLLTTLVSTDKVYAYFDADERVFLKYVELARQAGRDTRSESPVYLGLSSEDGNPHLGRLDFLDNQVNPRTGTIRGRAVFDNAKGEFTPGLYVRLKLVGSKTYAATLIKDEAVGTDLGKKFVLVLDGDNKTVYRTVEMGPKLEGLRIVRSGLSKGDRIVVNGLQRVRPGMQVDPQKVEMASADTLATLARLRQSVGDSEPPKVAASKDNATRNEPRG	45030.4			['FALDep', 'MDNTHAep', 'DNTAep', 'TNTep']
AAG05883.1	AAG05883.1		MIHAQSIRSGLASALGLFSLLALSACTVGPDYRTPDTAAAKIDATASKPYDRSRFESLWWKQFDDPTLNQLVEQSLSGNRDLRVAFARLRAARALRDDVANDRFPVVTSRASADIGKGQQPGVTEDRVNSERYDLGLDSAWELDLFGRIRRQLESSDALSEAAEADLQQLQVSLIAELVDAYGQLRGAQLREKIALSNLENQKESRQLTEQLRDAGVGAELDVLRADARLAATAASVPQLQAEAERARHRIATLLGQRPEELTVDLSPRDLPAITKALPIGDPGELLRRRPDIRAAERRLAASTADVGVATADLFPRVSLSGFLGFTAGRGSQIGSSAARAWSVGPSISWAAFDLGSVRARLRGAKADADAALASYEQQVLLALEESANAFSDYGKRQERLVSLVRQSEASRAAAQQAAIRYREGTTDFLVLLDAEREQLSAEDAQAQAEVELYRGIVAIYRSLGGGWQPSA	51164.6			['FALDep', 'MDNTHAep', 'DNTAep', 'TNTep']
AAG05882.1	AAG05882.1		MNFSQFFIQRPIFAAVLSLLILIGGAISLFQLPISEYPEVVPPTVVVRANFPGANPKVIGETVASPLEQAITGVENMLYMSSQSTSDGKLTLTITFALGTDLDNAQVQVQNRVTRTEPKLPEEVTRLGITVDKASPDLTMVVHLTSPDNRYDMLYLSNYAVLNVKDELARLDGVGDVQLFGLGDYSLRVWLDPNKVASRNLTATDVVNAIREQNRQVAAGTLGAPPAPSDTSFQLSINTQGRLVTEEEFENIIIRAGANGEITRLRDIARVELGSNQYALRSLLNNKPAVAIPIFQRPGSNAIEISNLVREKMAELKHSFPQGMDYSIVYDPTIFVRGSIEAVVHTLFEALVLVVLVVILFLQTWRASIIPLAAVPVSLIGTFAVMHMLGFSLNALSLFGLVLAIGIVVDDAIVVVENVERNIGLGLKPVEATKRAMREVTGPIIATALVLCAVFIPTAFISGLTGQFYRQFALTIAISTVISAFNSLTLSPALAAVLLKGHHEPKDRFSVFLDKLLGSWLFRPFNRFFDRASHGYVGTVNRVLRGSSIALLVYGGLMVLTYFGFSSTPTGFVPQQDKQYLVAFAQLPDAASLDRTEAVIKQMSEIALAQPGVADSVAFPGLSINGFTNSPNSGIVFTPLKPFDERKDPSQSAGAIAAALNAKYADIQDAYIAIFPPPPVQGLGTIGGFRLQIEDRGNQGYEELFKQTQNIITKARALPELEPSSVFSSYQVNVPQIDADIDREKAKTHGVAISDIFDTLQVYLGSLYANDFNRFGRTYQVNVQAEQQFRLEPEQIGQLKVRNNLGEMVPLASFIKVSDTSGPDRVMHYNGFITAELNGAPAAGYSSGQAQAAIEKLLKEELPNGMTYEWTELTYQQILAGNTALFVFPLCVLLAFLVLAAQYESWSLPLAVILIVPMTLLSAITGVILAGSDNNIFTQIGLIVLVGLACKNAILIVEFAKDKQEEGMDRVAAVLEACRLRLRPILMTSIAFIMGVVPLVISTGAGAEMRHAMGVAVFSGMIGVTFFGLLLTPVFYVLIRRFVENREARRAANDKGLPEVHA	115508			['FALDep', 'MDNTHAep', 'DNTAep', 'TNTep']
AAG07788.1	AAG07788.1		MKRVHVAAAVIRGSDGRVLIARRPEDKHQGGLWEFPGGKVEDGEPVRAALARELEEELGIRVERARPLIQVRHDYADKHVLLDVWEVDGFSGEAHGAEGQPLAWVEPRELADYEFPAANAPIVQAARLPAHYLITPDGLEPGELISGVRKAVEAGIRLIQLRAPNMFSPEYRDLAIDIQGLCAGKAQLMLKGPLEWLGDFPAAGWHLTSAQLRKYASAGRPFPEGRLLAASCHDAEELALAASMGVEFVTLSPVQPTESHPGEPALGWDKAAELIAGFNQPVYLLGGLGPQQAEQAWEHGAQGVAGIRAFWPGGL	34054.3			['DNTPPA', 'NTPP2', 'NTPP1']
AAG05605.1	AAG05605.1		MTAILGHNFIGGARSAAGTLFLQSLDAASGEALPYRFVQATPEEVDAAAEAAASAYPHYRQLPASRRAEFLDTIAAELDALDDDFVAIVCRETALPATRIQGERSRTSGQLRLFAEVLRRGDFHGARIDRARPERKPLPRVDLRQCRIGLGPVAVFGASNFPLAFSTAGGDTAAALAAGCPVVFKAHSGHMATAERVAAAILRAAERTGMPAGVFNMIYGGGVGERLVRHPAIQAVGFTGSLKGGRALCDMAAARAQPIPVFAEMSSINPVVLLPAALKKRGEAVADELSASVVLGCGQFCTNPGLVIGIRSAQFSAFLERFAARMDDQPAQTMLNTGTLASYEKGLAALHAHPRVRHLAGQPQEGRQARPQLFQADVSLLLEGDELLQEEVFGPASVVVEVADHAELKRALHGLHGQLTATLIAEAEDLASFADLVPLLEQKAGRLLLNGYPTGVEVCDAMVHGGPYPATSDARGTSVGTLAIDRFLRPVCYQNYPDAWLPEALKDGNPLGIARLVDGIVTRAAVA	55667			['DOPDH']
AAG07917.1	AAG07917.1		MTQPWILGLTGGIGSGKSAAAEHFISLGVHLVDADHAARWVVEPGRPALAKIVERFGDGILLPDGQLDRAALRERIFQAPEERRWLEQLLHPLIGAEIVQYLARAESPYAILVSPLLVESGQRQMTHRVLVVDTPEHLQLQRTMLRDKVSEEQVRSILQAQARRDERLKHADDVLVNDGDLSHLQREVERLHAFYLTLRGGRA	22842.9			['DPCOAK']
AAG05141.1	AAG05141.1		MDSKQQRIGVIGTGAIGGFYGLMLAHAGHDVHFLLRSEFEAVNRAGLSLNSAVHGFRRLAPVQAYHSAQDMPPCDWLLVGAKTTGNDELAPLIRAAAAPGAKVLLLQNGLGVEERLRPLLPESLHLLGGLCFICVHRGEPGVIEHQAYGGVNLGYHSGPADERRRREIVEEGAALFRESGLESTAMPDLEQARWQKLVWNIPYNGLSVLLKSSTAPLMANADSRSLIEAIMEEVIGAAGACGFILPEGYADQLLAATERMPDYRPSMYHDFAHGRPLELAAIYAAPLARAAAAGYRMPRVEALHQALRFLEAQPR	34140.8			['DPR']
AAG08080.1	AAG08080.1		MRVFYDKDCDLSIIQGKKVAIIGYGSQGHAHACNLKDSGVDVTVGLRSGSATVAKAEAHGLKVADVKTAVAAADVVMILTPDEFQGRLYKEEIEPNLKKGATLAFAHGFSIHYNQVVPRADLDVIMIAPKAPGHTVRSEFVKGGGIPDLIAIYQDASGNAKNVALSYACGVGGGRTGIIETTFKDETETDLFGEQAVLCGGCVELVKAGFETLVEAGYAPEMAYFECLHELKLIVDLMYEGGIANMNYSISNNAEYGEYVTGPEVINAESRAAMRNALKRIQDGEYAKMFITEGAANYPSMTAYRRNNAAHPIEQIGEKLRAMMPWIAANKIVDKSKN	36424.2			['KARA2', 'DPR', 'KARA1']
AAG07785.1	AAG07785.1		MTWHILGAGSLGSLWAARLGRAGLPVRLILRDRQRLRRYQQAGGLSLVEDGQASLYPIAAETPDGGQPIQRLLLACKAYDAEEAASSVAHRLAGNAELLLLQNGLGSQQAVAARLPRSRCLFASSTEGAFRDGDFRVVFAGRGHTWLGDPRDTNAPAWLTQLSQAGIPHSWSDDILERLWRKLALNCAINPLTVLHDCRNGGLRQHPEEIAALCDELGQLLHASGYDAAARSLLEDVRAVIDATAANYSSMHQDVTRGRRTEIGYLLGYACQHGQRLGLPLPRLGTLLARLQAHLRQRGLPDR	33061.2			['DPR']
AAG06350.1	AAG06350.1		MTGLFVTLEGPEGAGKSTNRDYLAERLRERGIEVQLTREPGGTPLAERIRELLLAPSDEPMAADTELLLMFAARAQHLAGVIRPALARGAVVLCDRFTDATYAYQGGGRGLPEARIAALESFVQGDLRPDLTLVFDLPVEIGLARAAARGRLDRFEQEDRRFFEAVRQTYLQRAAQAPERYQVLDAGLPLAEVQAGLDRLLPNLLERLNG	23109.1			['URIDK2r', 'DTMPK']
AAG03828.1	AAG03828.1		MMADLSIEFAGIKSPNPFWLASAPPTDKAYNVVRAYQAGWGGVVWKTLGEDPAAVNVSSRYSAHFGPNRQVQGINNIELITDRSLEINLREIAQVKKDWPDRALIVSLMVPCVEESWKYILPLVEATGADGIELNFGCPHGMPERGMGAAVGQVPEYVEMVTRWCKAHCSLPVIVKLTPNITDIRQSARAAHRGGADAVSLINTINSITSVDLERMVALPVVGTQSTHGGYCGSAVKPIALNMVAEIARDPQTRGLPICGIGGIGSWRDAAEFVALGCGAVQVCTAAMLHGFRIVEDMQDGLARWMDSHGYQRLSDFSGGAVGNTTDWKYLDINYQVIARIDQDACIGCGRCHIACEDTSHQAIASLPRADGTHRYEVIDAECVGCNLCQITCPVENCIEMVPQDTGKPYLNWTQDPRNPYREAS	46175.2			['DURAD2', 'DURAD']
AAG03829.1	AAG03829.1		MIDSLNHLPRPDAGADTLAERFADLAPPLNARQAALESARCLYCYDAPCVNACPTEIDIPGFIRSIAQENVQGAAQKILSANILGGSCARVCPTEILCQRACVRNNAQECAPVLIGQLQRYALDHAGFDEHPFKRSPATGKRIAVVGAGPAGLSCAHRLAMHGHDVVLFEARTKAGGLNEYGIARYKLVDDFARREVEFLLQIGGIELRHGQRLGDNLALGALHDEYDAVFLGIGLAASKRLGLEDEDAPGLLAATDYIRELRQSDDLLDLPVADRCIVIGAGNTAIDMAVQMSRLGARDVNLVYRRGFEEMGATGHEQEIAKASQVRLLTWARPERVLLDEHGRVRGMRFARTRLENGRLGDTGEHFELAADAIFKAIGQAFEGASLGDPLAAQLRRDGERIQVDGQMRTSIPGIYAGGDCVALGEDLTVQAVQHGKLAAEAIHAQLMLNVEAA	49063.3			['DURAD2', 'DURAD']
AAG08706.1	AAG08706.1		MHSLQAKILDPRLGSDFPLPQYATPGSAGLDLRAMLKEDSVLGPGQTLLIPTGLSIYIADPGLAALVLPRSGLGHKHGIVLGNLVGLIDSDYQGELMVSCWNRGESPFTIAVGERIAQLVLVPVVQAHFELVEAFDESQRGAGGFGHSGSH	15920			['NDP8', 'DUTPDP']
AAG07038.1	AAG07038.1		MSRPQRISVLGATGSIGLSTLDVVQRHPDRYEAFALTGFSRLAELEALCLRHRPVYAVVPEQAAAIALQGSLAAAGIRTRVLFGEQALCEVASAPEVDMVMAAIVGAAGLPSTLAAVEAGKRVLLANKEALVMSGALFMQAVKRSGAVLLPIDSEHNAIFQSLPRNYADGLERVGVRRILLTASGGPFRETPLEQLASVTPEQACAHPNWSMGRKISVDSASMMNKGLELIEACWLFDAQPSQVEVVIHPQSVIHSMVDYVDGSVIAQLGNPDMRTPISYAMAWPERIDSGVSPLDMFAVGRLDFQRPDEQRFPCLRLASQAAETGGSAPAMLNAANEVAVAAFLERHIRFSDIAVIIEDVLNREAVTAVESLDQVLAADRRARSVAGQWLTRHAG	42508.3			['DXPRIi']
AAG07431.1	AAG07431.1		MPKTLHEIPRERPATPLLDRASSPAELRRLGEADLETLADELRQYLLYTVGQTGGHFGAGLGVVELTIALHYVFDTPDDRLVWDVGHQAYPHKILTERRELMGTLRQKNGLAAFPRRAESEYDTFGVGHSSTSISAALGMAIAARLQGKERKSVAVIGDGALTAGMAFEALNHASEVDADMLVILNDNDMSISHNVGGLSNYLAKILSSRTYSSMREGSKKVLSRLPGAWEIARRTEEYAKGMLVPGTLFEELGWNYIGPIDGHDLPTLVATLRNMRDMKGPQFLHVVTKKGKGFAPAELDPIGYHAITKLEAPGSAPKKTGGPKYSSVFGQWLCDMAAQDARLLGITPAMKEGSDLVAFSERYPERYFDVAIAEQHAVTLAAGMACEGMKPVVAIYSTFLQRAYDQLIHDVAVQHLDVLFAIDRAGLVGEDGPTHAGSFDISYLRCIPGMLVMTPSDEDELRKLLTTGYLFDGPAAVRYPRGSGPNHPIDPDLQPVEIGKGVVRRRGGRVALLVFGVQLAEAMKVAESLDATVVDMRFVKPLDEALVRELAGSHELLVTIEENAVMGGAGSAVGEFLASEGLEVPLLQLGLPDYYVEHAKPSEMLAECGLDAAGIEKAVRQRLDRQ	68049			['DXPS']
AAG08156.1	AAG08156.1		MQAWQQLYTPLGSLGLSAAAAVIPIVFFFLALAVFRLKGHIAGSITLALAIAVAIFAFHMPADMAFAAAGYGFLYGLWPIAWIIVAAVFLYKLTVKSGQFEVIRSSVLSITGDQRLQVLLIGFSFGAFLEGAAGFGAPVAITAALLVGLGFNPLYAAGLCLIANTAPVAFGALGIPIIVAGQVTGIDAFKIGAMTGRQLPFLSILVPFWLVFMMDGWRGIRETWPAAIVAGGSFAITQYLTSNFIGPELPDITSALVSLVSLTLFLKVWQPQGASEALAAGGGAAVAVAGGGFGGQRSVEPSAYSFGEILKAWSPFLVLTVLVTIWTLKPFKALFAPGGELYWLVFNFAIPHLDQLVVKGAPIATSATPIAAVFKFDPISATGTAIFLSALVSMFILRIGAKIGITTFKEVLVELKWPILSIGMVLAFAFVTNYSGMSTTLALVLAGTGAAFPFFSPFLGWLGVFLTGSDTSSNALFSSLQSTTAHQIGVSDTLLVAANTSGGVTGKMISPQSIAVACAATGMVGKESDLFRFTLKHSLIFAALVGLITLAQAYLFTGMLVH	58739.7			['GLYCLTt2rpp', 'L_LACt2rpp', 'D_LACt2pp']
AAG03940.1	AAG03940.1		MSTPPFRVALNGYGRIGRCVLRALHERPEQLGFEIVALNDLADQASVEYLTRFDSTHGRFPGEVKVDGDCLHINGDCVKVLRSPTPEAIDWQALRVDLVLECSGQYTNRAQAERFLRAGAPRVLFSQPMASEADIDATIVYGVNQQDLSGRETLVSNASCTTNCGVPLLKLLNEAIGLEYVSITTIHSAMNDQPVIDAYHHEDLRRTRSAFQSVIPVSTGLARGIERLLPELAGRIQAKAIRVPTVNVSALDITLQTSRDTSAAEINRVLREAAESGPLRGLLAYTELPHASCDFNHDPHSAIVDGSQTRVSGPRLVNLLAWFDNEWGFANRMLDVAGHYLRAAVPDQQVPKD	38743.4			['E4PD']
AAG05195.1	AAG05195.1		MGFLTGKRALIVGVASKLSIASGIAAAMHREGAELAFTYQNDKLRGRVEEFASGWGSRPELCFPCDVADDSQIEAVFAALGKHWDGLDIIVHSVGFAPGDQLDGDFTAVTTREGFRIAHDISAYSFIALAKAGREMMKGRNGSLLTLSYLGAERTMPNYNVMGMAKASLEAGVRYLAGSLGAEGTRVNAVSAGPIRTLAASGIKSFRKMLAANERQTPLRRNVTIEEVGNAGAFLCSDLASGISGEILYVDGGFNTTAMGPLDDD	28005.5			['EAR140y', 'EAR140x']
AAG06155.1	AAG06155.1		MTLAPRHLRIEQRGRVLQVLLDNPPANFLTTAVMQELADLLEDLEQRQDIGAVILSGAADGVFLTHFDVDEIERAVAPITFSMPAWLTRLLLESESLLRHLPGARKLLRRTLLAGVADMNLFHEVTAHMRRMDKVFIAAINGLALGGGCELALACDLRLMAEDDQVERFLGQPEVLIGLIPGGGGTQMLARSLGVARALELCLEGQLLEPRQALALGLVNGLAPAEELLEAADALAQRLSRRSPQAVRLIKRSIYQAASRDWTEGMASEKAGFLSAASQGNTRRAMREYIERVRTITREERPFRRADFDDLTEGNAIDMAYR	35555.6			['ECOAH19', 'HACD8i', 'ECOAH15', 'ECOAH26', 'ECOAH16', 'ECOAH7', 'ECOAH31', 'ECOAH28', 'ECOAH30', 'ECOAH14', 'HMGL_2', 'ECOAH27', 'ECOAH1', 'ECOAH12', 'ECOAH3', 'ECOAH6', 'ECOAH33', 'VECOAH', 'ECOAH17', 'ECOAH23', 'ECOAH32', 'ECOAH5', 'ECOAH21', 'ECOAH8', 'ECOAH18', 'ECOAH24', 'ECOAH25', 'ECOAH22', 'ECOAH20', 'ECOAH29', 'ECOAH2', 'ECOAH36', 'ECOAH9ir', 'ECOAH37', 'ECOAH38', 'ECOAH4', 'ECOAH34', 'ECOAH35']
AAG04133.1	AAG04133.1		MNVLFEERPSLHGFRIGIATLDAEKSLNALSLPMIEALAAKLDAWAEDAGIACVLLRGNGAKAFCAGGDVRKLVDACREQPGEVPALARRFFADEYRLDYRIHTYPKPFICWAHGYVMGGGMGLMQGAGIRIVTPSSRLAMPEIGIGLYPDVGASWFLARLPGRLGLFLGLSAAQMNARDALDLDLADRFLLDDQQDALLAGLVQMNWNESPQVQLHSLLRALEHEARGELPEAQLLPRRPRLDALLDQPDLASAWQALVALRDDADPLLARGAKTLAEGCPMTAHLVWQQIERARYLSLAEVFRLEYAMSLNCTRHPDFAEGVRARLIDRDNAPNWHWPQVESIPQAVIEAHFEPTWEGEHPLAGL	40589.1			['ECOAH12', 'HMGL_2', 'ECOAH9ir']
AAG07718.1	AAG07718.1		MSELIRVERETGLLTLRLDRQDKKNALTRAMYSRMAEALLEAQADTAVRVVLITGGDACFTSGNDILDFLEQPPSLRDSPVGRFMSALLEFPKPVIAAVNGPAVGIGTTLLLHCDLVFVGRNARLKMPFVNLGLTPEFGSSLILPRMLGHAKAAELLMLGQDFSGEQAAAWGLANAALEDGATVLEHARDAARRFLHLAPSAVVESKRLMKAPFIEELRRVIAEEGDIFSTRLRSPEAIEALSAFMHRRQPDFSRFA	28152.3			['ECOAH12', 'HMGL_2', 'ECOAH9ir']
AAG04629.1	AAG04629.1		MSEANSGPGRVTREQRGHLFLIGLDRAGKRNAFDSAMLADLALAMGEYERSEESRCAVLFAHGEHFTAGLDLMELAPKLAASGFRYPDGGVDPWGVVQPRRSKPLVVAVQGTCWTAGIELMLNADIAVAARGTRFAHLEVLRGIPPLGGSTVRFPRAAGWTDAMRYILTGDEFDADEALRMRLLTEVVEPGEELARALEYAERIARAAPLAVRAALQSAFQGRDEGDDAALSRVNESLAALIGSEDVREGVLAMVQKRAPAFKGR	28602.2			['ECOAH12', 'HMGL_2', 'ECOAH9ir']
AAG06278.1	AAG06278.1		MSLPHCETLLLEPIEGVLRITLNRPQSRNAMSLAMVGELRAVLAAVRDDRSVRALVLRGADGHFCAGGDIKDMAGARAAGAEAYRTLNRAFGSLLEEAQAAPQLLVALVEGAVLGGGFGLACVSDVAIAAADAQFGLPETSLGILPAQIAPFVVRRIGLTQARRLALTAARFDGREALRLGLVHFCEADADALEQRLEETLEQLRRCAPNANAATKALLLASESGELGALLDDAARQFAEAVGGAEGSEGTLAFVQKRKPVWAQ	27717.5			['ECOAH12', 'HMGL_2', 'ECOAH9ir']
AAG05018.1	AAG05018.1		MSADPSPVVLLEFPAADIALLRLNRPQARNALNDEVRQRLASHFQTLGADPAIRVIVLTGDSRCFAAGADLRDLSTSTAIGLYGRHGERYWEAIARCPKPVIAAVNGFALGGGCELAMHCDLIVAGESAQFAQPEIKVGVMPGAGGTQRLVRAVGKFQALRMLFTGCLVKAPQALAMGLVSEVVADESTLARALELAMEIARLPPLALAQIKEVVLAGADLPLDSALALERKAFQLLFDSQDQKEGMHAFLEKRPPNYQGK	27893.1			['ECOAH12', 'HMGL_2', 'ECOAH9ir']
AAG04134.1	AAG04134.1		MNTAVEPYKASSFDLTHKLTVEKHGHTALITINHPPANTWDRDSLIGLRQLIEHLNRDDDIYALVVTGQGPKFFSAGADLNMFADGDKARAREMARRFGEAFEALRDFRGVSIAAINGYAMGGGLECALACDIRIAERQAQMALPEAAVGLLPCAGGTQALPWLVGEGWAKRMILCNERVDAETALRIGLVEQVVDSGEARGAALLLAAKVARQSPVAIRTIKPLIQGARERAPNTWLPEERERFVDLFDAQDTREGVNAFLEKRDPKWRNC	29903.8			['ECOAH5_1', 'ECOAH2', 'HBCH', 'ECOAH7', 'ECOAH9ir', 'ECOAH1_1', 'ECOAH4', 'NPHS', 'ECOAH3', 'HADPCOADH', 'ECOAH6', 'HBCHLR']
AAG08573.1	AAG08573.1		MSQNFSFRQAAVIGAGTMGRGIVMCLANAGLDVQWLDSNPQMLNQALGAVADTYAHNVRQGRIGEEEAAARRARITPVQHLAAMREADLVIEAVYENLELKQSIFRELDAALKPSAVLASNTSYLDIDAIAAVTARPRQVLGLHFFSPAHIMRLLEIVRGAQTAPAVLEAALALGERMGKVSVVAGNCHGFIGNRMLEPYATEARLMLLEGALPYQVDRALQAFGFAMGPFRMYDVVGIDLEWRARELAGVGQDQPAVQVDNRLCEMGRFGQKSGAGYYRYAPGSRQAEHDTEVDALVLRVAETLGYPRRDFADEEILERCLLALVNEGAKILDEGIAARSADIDTVYLNGYGFPAAEGGPMAWADRLGAADLLQRLRFLEQRHGARWKPASLVERLAAEGGAFADLQEVR	44809.6			['ECOAH4', 'ECOAH5', 'ECOAH3', 'ECOAH6', 'ECOAH2']
AAG06519.1	AAG06519.1		MTLPLDRVLQQASPVLPVLVIEDVALAPDLARALYAGGVTVLEVTLRTPQALDAIAAIHREVPEVLLGAGTLIHTEQFLEARDAGAQFAVSPGCTPRLAAAAEDAGLPYLPGVMTPSEVLLALEYGYRSLKLFPADGTASVKMLKSLKGPFTGIRFCPTGGVNLDNLLNFLRLPNVACVGGTWLAPPSLIRARAWDQITQLAREARELAGSLEQH	22852.3			['EDA', 'OAADC']
AAG06569.1	AAG06569.1		MHNLEQKTARIDTLCREARILPVITIDREADILPMADALAAGGLTALEITLRTAHGLTAIRRLSEERPHLRIGAGTVLDPRTFAAAEKAGASFVVTPGCTDELLRFALDSEVPLLPGVASASEIMLAYRHGYRRFKLFPAEVSGGPAALKAFSGPFPDIRFCPTGGVSLNNLADYLAVPNVMCVGGTWMLPKAVVDRGDWAQVERLSREALERFAEHRRH	23953.4			['EDA', 'OAADC']
AAG06582.1	AAG06582.1		MHPRVLEVTRRIQARSAATRQRYLEMVRAAASKGPHRGTLPCGNLAHGVAACGESDKQTLRLMNQANVAIVSAYNDMLSAHQPFERFPGLIKQALHEIGSVGQFAGGVPAMCDGVTQGEPGMELSLASRDVIAMSTAIALSHNMFDAALCLGVCDKIVPGLLIGSLRFGHLPTVFVPAGPMPTGISNKEKAAVRQLFAEGKATREELLASEMASYHAPGTCTFYGTANTNQLLVEVMGLHLPGASFVNPNTPLRDELTREAARQASRLTPENGNYVPMAEIVDEKAIVNSVVALLATGGSTNHTLHLLAIAQAAGIQLTWQDMSELSHVVPTLARIYPNGQADINHFQAAGGMSFLIRQLLDGGLLHEDVQTVAGPGLRRYTREPFLEDGRLVWREGPERSLDEAILRPLDKPFSAEGGLRLMEGNLGRGVMKVSAVAPEHQVVEAPVRIFHDQASLAAAFKAGELERDLVAVVRFQGPRANGMPELHKLTPFLGVLQDRGFKVALVTDGRMSGASGKVPAAIHVSPEAIAGGPLARLRDGDRVRVDGVNGELRVLVDDAEWQARSLEPAPQDGNLGCGRELFAFMRNAMSSAEEGACSFTESLNGWR	65181.8			['EDD']
AAG07023.1	AAG07023.1		MAKIVDIKGREVLDSRGNPTVEADVILDNGIVGSACAPSGASTGSREALELRDGDKSRYLGKGVLKAVANINGPIRDLLLGKDAADQKALDHAMIELDGTENKAKLGANAILAVSLAAAKAAAQAKGVPLYAHIADLNGTPGQYSMPVPMMNIINGGEHADNNVDIQEFMVQPVGAKNFAEALRMGAEIFHHLKAVLKARGLNTAVGDEGGFAPNLSSNEDALAAIAEAVEKAGYKLGDDVTLALDCASSEFFKDGKYDLEGEGKVFDAAGFADYLAGLTQRYPIISIEDGMDESDWAGWKGLTDKIGAKVQLVGDDLFVTNTKILKEGIEKGIGNSILIKFNQIGSLTETLEAIQMAKAAGYTAVISHRSGETEDSTIADLAVGTAAGQIKTGSLCRSDRVSKYNQLLRIEEQLGAKAPYRGRAEFRG	45194.6			['ENO']
AAG05074.1	AAG05074.1		MTIKAILTDIEGTTSAVSFVFDVLFPYAARHLPDFVREHAGETEVAAQLAAVRAESGEADADVERVIAILLQWIAEDRKATPLKALQGMVWAQGYRDGQLKGHVYPDAVQALREWKARGLDLYVYSSGSIQAQKLIFGCSEAGDLGSLFSGYFDTTSGPKRESASYARIAGAIGLPAAEILFLSDVVQELDAARDAGMRTLGLAREGGSLDGHPTVASSPTSSWSERAGYPEGTLLLGSIAPWVPPSAG	26471.5			['MDRPD', 'ENOPH']
AAG05839.1	AAG05839.1		MLFDEDHYARDVPTPTILDNLIAAGRIRPTLAVIVGNVDASSRGRELPCNEAFADMLAHELLPWLQQRYALSEEPADRVLSGSSYGGLASGCIAYRYPERFGKVLSLSGSFWWGPDEQQPQWLVRQFAAGERLPLTFFLSSGLLEEPEADGILGSNRSLRAALQGKGYPLHYREFPGGHDYAAWSLELAEGLQALLPAH	21970.5			['ENTERES', 'ENTERES2', 'ENTERH']
AAG07412.1	AAG07412.1		MNDKHLPDASAENPWLPLRQLTPARIALGRTGTSLPTRPQLDFQYAHAQARDAVHLPFDHAAISDGLRQRGRDSLLLHSAAADRHVYLQRPDLGRRLDEASVQRLREHAAGYDGQIDLAIVVADGLSALAVQRHTLPFLERLEEQALAEGWSLSPVVLVEQGRVAVADEIGELLRAKMSVILIGERPGLSSPDSLGLYFTWAPRVGLTDAYRNCISNVRLEGLSYGMAAHRLLYLMREACRRQLSGVNLKDEAEVQALDGEAPRTGNFLLARD	30143.9			['ETHAAL']
AAG07411.1	AAG07411.1		MARFTHSVGGETYRFDSLKDVMAKASPARSGDFLAGVAASNDGERVAAQMALADIPLKHFLDEALIPYEDDEVTRLIIDTHQRDAFAPVSHLTVGGFRDWLLGDAADEASLRALAPGLTPEMAAAVSKIMRVQDLVLVAQKIRVVTRFRNTLGLRGRLSTRLQPNHPTDDPAGIAASILDGLLFGNGDAMLGINPATDSMASICALLEMLDAIIQRYEIPTQACVLTHVTSSIEAINRGVPLDLVFQSIAGTEAANASFGISLKILQEGYEAGLSQKRGTLGNNLMYFETGQGSALSANAHHGVDQQTCETRAYAVARHFKPFLVNTVVGFIGPEYLYNGKQIIRAGLEDHFCGKLLGVPMGCDICYTNHAEADQDDMDMLLTLLGVAGINFIMGIPGSDDVMLNYQTTSFHDALYARQTLGLKPAPEFEDWLQRMGIFTQADGRIRFGDELPPAFRQALAQLA	50229.7			['ETHAAL']
AAG04880.1	AAG04880.1		MAEFGNYVIYLIMLGAVLGALASILRPESGLGREFVNGIHAIGPVFLAQAGIMVAIPYLSKAISHALGPFFQTLGSDVSIAALSIIAVDMGGYQLADALTANRDMWITAMLVGYTSGATIVYLIPVGLTMLERKDHKYLALGAMAGLISIPFAVLAALLLITLNHIPVRELVSTGSPALHYLSLDFLDMLRLLAPLFVFCFLLAAGLKYRATAMVTGFLVFGKVMDAFIKMALALSIVQHFTGVFTKVFGGWGFDPMFADEKELFRAIEIAGYIGIMLAGTFPICYLFQRYCKRPMAVLGRYLGLSQPGATAFVMVLANIIATYHLFKYMNARDKVLCVALGVCAQATIGDHLAFTANFQPTLILPILLGKLFGGLLAVFIAIRISVPAAERYARQEQEHDEAEKSALHAA	44414.4			['ETHAt']
AAG04714.1	AAG04714.1		MQHQTLQNLVGRADALINAGQFDALMDFYCDDATLVVKPGLNACGKAQIRQAFDAIARHFEHSLRVRQHDLRVIEAGDTALVMAEAVIESKAGRLQRRATYVFRQEADGQWRCAVDNSYGTDLLASVAASAEASR	14849.6			['ETHAt']
AAG07410.1	AAG07410.1		MSLEQTGHAPATSGIDFESVDADYFQHRQLKKGAAGWVLLVGLGVAYVISGDYAGWNFGLAQGGWGGMFLATLLMATMYLCMCFSLAELSSMIPTAGGGYGFARSAFGPWGGFLTGTAILIEYAIAPAAIACFIGAYCESLFGVGGWLIYLVFYIVFIGIHILGAGEALKLMFVITAVAAIALGVFIVAMVPHFDSANLFNIPQTAATGASSFLPFGYVGVWAAIPYAIWFFLAVEGVPLAAEETKNPKRDLPRGLIGAMLVLLAFAALILVVGPGAAGAKELMGSGNPLVEALESAYKGSTWMSQFVNLVGLAGLIASFFSIIYAYSRQIFALSRAGYLPRSLSLTNRKKAPVLALVVPGVIGFGLSLTGQGDLLILVAVFGATISYVLMMAAHITLRIRRPDMQRPYRTPGGILTSGVALALACVAVVAGFLVDPRVVVGAVAIYAVLIGYFALYSRHHLVSGTPEEEFAAIQAAEQDLR	50774.1			['ETHAt2pp']
AAG07741.1	AAG07741.1		MNYLAHLHLGGPQPAQLLGSLYGDFVKGRLQGQWPDEIERAIQLHRRIDAFTDSHPLVHAAKRRFPLERRRFAGVLLDVFFDHCLARDWNDYADEPLPQFVERVYGTLRTASPLPERLARIAPRMAAQDWLGSYREFAVLREVLGGMSRRLSRPHLLDGSWEELAQRYDDLSADFRAFYPQLQAFALSQR	22028.8			['FA160ACPHi', 'FA140ACPHi', 'FA100ACPHi']
AAG07329.1	AAG07329.1		MTQILDNLVALLSLEPIEENLFRGMSQDLGFRQLYGGQVLGQALSAASQTVEDDRHVHSMHGYFLRPGDASMPVVYQVDRVRDGGSFSTRRVTAIQKGQPIFTLSSSFQYDEEGFHHQIEMPEVVGPDNLPSELELTRQRAERIPERIRDKLLYPKPIEIRPVTQHDPYDPQPDEPVKYLWFRADGKLPDVPALHKYLLAYASDFGFLTTSMQPHAVSVWQKTMQVASLDHALWFHRDLRADEWLLYAIDSPWAGNARGFVRGSIFNQSGQLVASSSQEGLIRKREDWA	32933.7			['FACOAE120', 'FACOAE181', 'RHACOAE70', 'FACOAE100', 'FACOAE50', 'RHACOAE142', 'HATBH', 'RHACOAE141', 'FACOAE70', 'RHACOAE120', 'RHACOAE50', 'RHACOAE90', 'RHACOAEP101', 'FACOAE160', 'RHACOAEP50', 'RHACOAE121', 'RHACOAE100', 'RHACOAET40', 'RHACOAET60', 'FACOAE180', 'RHACOAE140', 'RHACOAEP70', 'RHACOAE121d6', 'FACOAE60', 'FACOAE90', 'RHACOAEP80', 'HBRCH', 'RHACOAE141d5', 'RHACOAEP40', 'RHACOAEP60', 'FACOAE141', 'RHACOAE80', 'RHACOAEP100', 'RHACOAE60', 'FACOAE161', 'FACOAE1829Z12Z', 'FACOAE140', 'HMR_0260', 'RHACOAE160', 'RHACOAEP90', 'FACOAE80']
AAG08497.1	AAG08497.1		MIRMALKPLVAACLLASLSTAPQAAPSPYSTLVVFGDSLSDAGQFPDPAGPAGSTSRFTNRVGPTYQNGSGEIFGPTAPMLLGNQLGIAPGDLAASTSPVNAQQGIADGNNWAVGGYRTDQIYDSITAANGSLIERDNTLLRSRDGYLVDRARQGLGADPNALYYITGGGNDFLQGRILNDVQAQQAAGRLVDSVQALQQAGARYIVVWLLPDLGLTPATFGGPLQPFASQLSGTFNAELTAQLSQAGANVIPLNIPLLLKEGMANPASFGLAADQNLIGTCFSGNGCTMNPTYGINGSTPDPSKLLFNDSVHPTITGQRLIADYTYSLLSAPWELTLLPEMAHGTLRAYQDELRSQWQADWENWQNVGQWRGFVGGGGQRLDFDSQDSAASGDGNGYNLTLGGSYRIDEAWRAGVAAGFYRQKLEAGAKDSDYRMNSYMASAFVQYQENRWWADAALTGGYLDYDDLKRKFALGGGERSEKGDTNGHLWAFSARLGYDIAQQADSPWHLSPFVSADYARVEVDGYSEKGASATALDYDDQKRSSKRLGAGLQGKYAFGSDTQLFAEYAHEREYEDDTQDLTMSLNSLPGNRFTLEGYTPQDHLNRVSLGFSQKLAPELSLRGGYNWRKGEDDTQQSVSLALSLDF	69608.1			['FACOAE160']
AAG07247.1	AAG07247.1		MNPSPSIAGLSDIEALERVPLEQRDLPSSTYELLQRSARRHGQRIALSCLLHGSAAEEPLRISYAELFARVTQTANALHRLGLESHQAVSFLLPNLPQTHYVIWGGEAAGIVNAINPLLEPEHIAELIRASNTRVLVTLAPFPGTDLWQKVAGLRAQLPELYAIVVVDPANLLPAPQREALKAQRGPLPEGVLDFDTLIADCPADRLESGRAIHPDDVASYFHTGGTTGTPKLAPHSHFNEVAMAEIMGLNADYGVDDVLLCGLPLFHVNGVMVTGLAPFHRGAQVLLAGPQGYRNPTLIQDFWKLVERYRVTSFSGVPTIYAALLQVPSDGRDLSSLRFALCGAAPMPVELIRQFEARTGLKVIEGYGLTEGTCGTSCNPRGGERRPGSIGLRLPYCQVKVAVLDGEGNYLRDAAPNEVGNLCLKGPTVFKGYLQQDRNRDIWIGDGWFNTGDLGRIDEDGYIWLTGRSKDLIIRGGHNIDPQMIEEALHRHPAVALAAAVGKPDAKAGELPVAYIQLKPGASASEEELLEHASRHVPERAAVPKDIWLIESMPVTAVGKTFKPALRLDAIRRVLEEESRRIAEDIRVEVVADERHGQLAHLHVPALDERRQAALEELLGGYALNYRLHAV	68986			['FACOAL160', 'FACOAL161', 'FACOAL140', 'FACOAL181']
AAG04408.1	AAG04408.1		MNATALSPNPAPAISRRTMLIAFVFCFLGLLADGVDLMFLAYSLNSLKAEFGLSNFEAGSLGSLTLAGMAVGGIYGGWCCDRFGRVRVVTWTIVLFSIGTALLGLTQNYWQFALIRFVASLGLGSLFVACNILMSECVGTRYRTTILAAMQAGWTVGYLVATLLAGQIIPEFGWRTLFFTAVAPALVCLALRPWVPESPSWLAAQAGRQRPGAAPQSHAEAGGAGPLGRMLGDPETRGMFLLWSLTSCFLLFGYYGTNNWMPSYLESELGMNFKSMTGYMVGTYSAMILGKVAAGVCADLFGRRLTFAAGAIGSAAFMPLIVFYHSPSNILWILITFGFIYGVPVGVLATYMTESFSTRVRGSAVGTAYNLGRIGAAVAPAGIGLLATHVSIGAGFLVMGITYVLTGLIPALFIADRLYDPNRESRDAESASRRQAPGSAVDTAERRAAKA	47988.5			['FALDtpp2']
AAG08559.1	AAG08559.1		MSRLPVIVGFGGYNAAGRSSFHHGFRRMVIESMDPQARQETLAGLAVMMKLVKAEGGRYLAEDGTPLSPEDIERRYAERIFASTLVRRIEPQYLDPDAVHWHKVLELSPAEGQALTFKASPKQLPEPLPANWSIAPAEDGEVLVSIHERCEFKVDSYRALTVKSAGQLPTGFEPGELYNSRFHPRGLQMSVVAATDAIRSTGIDWKTIVDNVQPDEIAVFSGSIMSQLDDNGFGGLMQSRLKGHRVSAKQLPLGFNSMPTDFINAYVLGSVGMTGSITGACATFLYNLQKGIDVITSGQARVVIVGNSEAPILPECIEGYSAMGALATEEGLRLIEGRDDVDFRRASRPFGENCGFTLAESSQYVVLMDDELALRLGADIHGAVTDVFINADGFKKSISAPGPGNYLTVAKAVASAVQIVGLDTVRHASFVHAHGSSTPANRVTESEILDRVASAFGIDGWPVTAVKAYVGHSLATASADQLISALGTFKYGILPGIKTIDKVADDVHQQRLSISNRDMRQDKPLEVCFINSKGFGGNNASGVVLSPRIAEKMLRKRHGQAAFAAYVEKREQTRAAARAYDQRALQGDLEIIYNFGQDLIDEHAIEVSAEQVTVPGFSQPLVYKKDARFSDMLD	68763.2			['FAS80_L', 'KAS17', 'FAS100', 'FAS160', 'FAS181', 'KAS13', 'KAS2', 'KAS7', 'FAS161', 'FAS180', 'KAS8', 'FAS120', 'FAS140']
AAG03944.1	AAG03944.1		MALISMRQMLDHAAEFGYGVPAFNVNNLEQMRAIMEAADKTDSPVIVQASAGARKYAGAPFLRHLILAAIEEFPHIPVVMHQDHGTSPDVCQRSIQLGFSSVMMDGSLREDGKTPADYDYNVRVTQQTVAFAHACGVSVEGELGCLGSLETGMAGEEDGVGAEGVLDHSQLLTDPEEAADFVKKTKVDALAIAIGTSHGAYKFTKPPTGDTLSIQRIKEIHARIPDTHLVMHGSSSVPQDWLAIINEYGGEIKETYGVPVEEIVEGIKYGVRKVNIDTDLRLASTGAIRRFLAQNPSEFDPRKYFSKTVEAMRDICIARYEAFGTAGNASKIKPISLEGMFQRYARGELDPKVN	38573.3			['FBA']
AAG07465.1	AAG07465.1		MSKDSVLGLFRQHADTHPERPALVDRERSFSYRELDRLSDRLAAHLARRGVARGELLPLLAERSAELVIAILAAAKCAAAYVPVDRRQPDRRKREVLRQCQAPLALATHAEDLPGQPVEVIAQALATSAAGAAPRPALDGSEALYVIFTSGTTGEPKGVVIESRSLANLVGWHNRRFNMDQRSRTTLMAGVGFDVSQWEIWSTLCAGACLHLVPDEVRPDPAALLAFFAEQRISHAFAPTVMVPALAEQPAPPSLALRYLFCAGEKLPPVATGGLPYTVVDYYGPTEATVFATCRIVDAEAHRRPASIGTPIDGCEAFILDADDRPCHGDRPGELNLAGVCLAREYLRDPDMTARRFHYSQALRRRLYRTGDKARWLADGSLQFLGRLDDQVKIRGHRVELGDVEAALLRQPAIHGAVVLAHADPRSGSQQLSAFVVPRQQDGDARAVLAAIKTALRQELPDYMLPSRYLSLDSLPTTVNGKIDRQALRRHLDEQCQERLDEQRFGTPGELQVALSWQEVLGHTDFGLDDSFFEVGGHSLLAAALVRELSRRFGNRAYIHDIYRTPSVRQLAASLARRAGEAPPALDSEPAQELQRDVRLPADVDFSRPTDTAQLLAPRHILLTGASGLMGAHLLAELLASREADLHCPVRAQNDAHALERLRQAARQHRIELAETDWRRVRAYAADLAEPGFGLPAETYRELAGSVDQVFHSASAVNFIQPYSYMKRDNVEGLGQVLRFCASGRCKPLMLLSSISVYSWGHLHTGKRLMREDDDIDQNLPAVVTDMGYVRSKWVMEKIADLAAERGLPLMTFRLGYATCHSRTGAYADYQWWSRLARTCLEYRAVPLLRELREGLTTVDYMVEAISVIARQPSALGKKFNLVPSIPRCLTLDEFFGRLGRRAGRPLRQMPFDDWVSLWEDNRDAPLYPLLSMFRDNMYAGRSTVELYQDTYLWDCTNVEEHLRGSAVREPEFDDRLLDLYLAGLGGSAMR	110354			['SERASr', 'FBACS']
AAG05790.1	AAG05790.1		MNAEDSLKLARRFIELPVEKRRVFLETLRGEGIDFSLFPIPAGVSSAERDRLSYAQQRMWFLWHLEPQSGAYNLPSAVRLNGPLDRQALERAFASLVQRHETLRTVFPRGADDSLAQAPLQRPLEVAFEDCSGLPEDEQEARLREEAQRESLQPFDLCEGPLLRVRLIRLGEERHVLLLTLHHIVSDGWSMNVLIEEFSRFYSAYATGAEPGLPALPIQYADYALWQRSWLEAGEQERQLEYWRGKLGERHPVLELPTDHPRPAVPSYRGSRYEFSIEPALAEALRGTARRQGLTLFMLLLGGFNILLQRYSGQTDLRVGVPIANRNRAEVEGLIGLFVNTQVLRSVFDGRTSVATLLAGLKDTVLGAQAHQDLPFERLVEAFKVERSLSHSPLFQVMYNHQPLVADIEALDSVAGLSFGQLDWKSRTTQFDLSLDTYEKGGRLYAALTYATDLFEARTVERMARHWQNLLRGMLENPQASVDSLPMLDAEERGQLLEGWNATAAEYPLQRGVHRLFEEQVERTPTAPALAFGEERLDYAELNRRANRLAHALIERGVGADRLVGVAMERSIEMVVALMAILKAGGAYVPVDPEYPEERQAYMLEDSGVQLLLSQSHLKLPLAQGVQRIDLDQADAWLENHAENNPGVELNGENLAYVIYTSGSTGKPKGAGNRHSALSNRLCWMQQAYGLGVGDTVLQKTPFSFDVSVWEFFWPLMSGARLVVAAPGDHRDPAKLVELINREGVDTLHFVPSMLQAFLQDEDVASCTSLKRIVCSGEALPADAQQQVFAKLPQAGLYNLYGPTEAAIDVTHWTCVEEGKDAVPIGRPIANLACYILDGNLEPVPVGVLGELYLAGRGLARGYHQRPGLTAERFVASPFVAGERMYRTGDLARYRADGVIEYAGRIDHQVKLRGLRIELGEIEARLLEHPWVREAAVLAVDGKQLVGYVVLESEGGDWREALAAHLATSLPEYMVPAQWLALERMPLSPNGKLDRKALPAPEVSVAQAGYSAPRNAVERTLAEIWQDLLGVEQVGLDDNFFSLGGDSIVSIQVVSRARQAGLQLSPRDLFQHQNIRSLALAAKAGAATAEQGPASGEVALAPVQRWFFEQSIPNRQHWNQSLLLQARQPLDGDRLGRALERLQAQHDALRLRFREERGAWHQAYAEQAGEPLWRRQAGSEEVLLALCEEAQRSLDLEQGPLLRALLVDMADGSQRLLLVIHHLAVDGVSWRILLEDLQRLYADLDADLGPRSSSYQAWSRHLHEQAGARLDELDYWQAQLHDAPHALPCENPHGALENRHERKLVLTLDAERTRQLLQEAPAAYRTQVNDLLLTALARATCRWSGDASVLVQLEGHGREDLGEAIDLSRTVGWFTSLFPLRLTPAADLGESLKAIKEQLRGVPDKGVGYGLLRYLAGEEAATRLAALPQPRITFNYLGRFDRQFDGAALLVPATESAGAAQDPCAPLANWLSIEGQVYGGELSLHWSFSREMFAEATVQRLVDDYARELHALIEHCLDPRHRGVTPSDFPLAGLSQTQLDELSLDPDSVRDIYPLSPMQQGMLFHSLHGTEGDYVNQLRMDIGGLDPDRFRAAWQATLDAHEILRSGFLWKDGWPQPLQVVFEQATLELRLAPPGSDPQRQAEAEREAGFDPARAPLQRLVLVPLANGRMHLIYTYHHILMDGWSNAQLLAEVLQRYAGQEVAATVGRYRDYIGWLQSRDAKATESFWRDRLASLEMPTRLARQARTEQPGQGEHLRELDPQTTRQLASFAQGQKVTLNTLVQAAWALLLQRHCGQETVAFGATVAGRPAELPGIEAQIGLFINTLPVIAAPQPQQSVADYLQGMQALNLALREHEHTPLYDIQRWAGHGGEALFDSILVFENFPVAEALRQAPADLEFSTPSNHEQTNYPLTLGVTLGERLSLQYVYARRDFDAADIAELDRHLLHLLQRMAETPQAALGELALLDAGERQEALRDWQAPLEALPRGGVAAAFAHQAASAPEAIALVCGDEYLSYAELDMRAERLARGLRARGVAAEALVAIAAERSFDLVVGLLGILKAGAGYLPLDPNYPAERLAYMLRDSGARWLICQETLAERLPCPAEVERLPLETAAWPASADTRPLPEVAGETLAYVIYTSGSTGQPKGVAVSQAALVAHCQAAARTYGVGPGDCQLQFASISFDAAAEQLFVPLLAGARVLLGDAGQWSAQHLADEVERHAVTILDLPPAYLQQQAEELRHAGRRIAVRACILGGEAWDASLLTQQAVQAEAWFNAYGPTEAVITPLAWHCRTQEGGAPAIGRALGARRACILDAALQPCAPGMIGELYIGGQCLARGYLGRPGQTAERFVADPFSGSGERLYRTGDLARYRVDGQVEYLGRADQQIKIRGFRIEIGEIESQLLAHPYVAEAAVVALDGVGGPLLAAYLVGRDAMRGEDLLAELRTWLAGRLPAYMQPTAWQVLSSLPLNANGKLDRKALPKVDAAARRQAGEPPREGLERSVAAIWEALLGVEGIARDEHFFELGGHSLSATRVVSRLRQDLELDVPLRILFERPVLADFAASLESQAASAAPVLQILPRVAELPLSHAQQRMWFLWKLEPESAAYHLPSVLHVRGVLDQAALQQAFDWLVLRHETLRTRFEEVDGQARQTILANMPLRIVLEDCAGASEATLRQRVAEEIRQPFDLARGPLLRVRLLALAGQEHVLVITQHHIVSDGWSMQVMVDELLQAYAAARRGEQPTLAPLTLQYADYAAWHRAWLDSGEGARQLDYWRERLGAEQPVLELPADRVRPAQASGRGQRLDMALPVSLSEELLACARREGVTPFMLLLASFQVLLKRYSGQSDIRVGVPIANRNRAEVERLIGFFVNTQVLRCQVDAGLAFRDLLGRVREAALGAQAHQDLPFEQLVDALQPERNLSHSPLFQVMYNHQSGERQDAQVDGLHIESFAWDGAAAQFDLALDTWETPDGLGAALTYATDLFEARTVERMARHWQNLLRGMLENPQASVDSLPMLDAEERGQLLEGWNATAAEYPLQRGVHRLFEEQVERTPTAPALAFGEERLDYAELNRRANRLAHALIERGVGADRLVGVAMERSIEMVVALMAILKAGGAYVPVDPEYPEERQAYMLEDSGVQLLLSQSHLKLPLAQGVQRIDLDQADAWLENHAENNPGIELNGENLAYVIYTSGSTGKPKGAGNRHSALSNRLCWMQQAYGLGVGDTVLQKTPFSFDVSVWEFFWPLMSGARLVVAAPGDHRDPAKLVALINREGVDTLHFVPSMLQAFLQDEDVVSCTSLKRIVCSGEALSADAQQQVFAKLPQAGLYNLYGPTEAAIDVTHWSCVEEGKDAVPIGRPIANLGCYILDGDLEPVPVGVLGELYLAGRGLARGYHQRPGLTAERFVASPFVAGERMYRTGDLARYRADGVIEYAGRIDHQVKLRGLRIELGEIEARLLEHPWVREAAVLAVDSRQLVGYVVLESEGGDWREALAAHLATSLPEYMVPAQWLALERMPLSPNGKLDRKALPRPQAAAGQTHVAPQNEMERRIAAVWADVLKLEEVGATDNFFALGGDSIVSIQVVSRCRAAGIQFTPKDLFQQQTVQGLARVARVGAAVQMEQGPVSGETVLLPFQRLFFEQPIPNRQHWNQSLLLKPREALNAKALEAALQALVEHHDALRLRFHETDGTWHAEHAEATLGGALLWRAEAVDRQALESLCEESQRSLDLADGPLLRSLLVDMADGGQRLLLVIHHLVVDGVSWRILLEDLQRAYQQSLRGEAPRLPGKTSPFKAWAGRVSEHARGESMKAQLQFWRELLEGAPAELPCEHPQGALEQRFATSVQSRFDRSLTERLLKQAPAAYRTQVNDLLLTALARVVCRWSGASSSLVQLEGHGREELFADIDLSRTVGWFTSLFPVRLSPVADLGESLKAIKEQLRAIPDKGLGYGLLRYLAGEESARVLAGLPQARITFNYLGQFDAQFDEMALLDPAGESAGAEMDPGAPLDNWLSLNGRVFDGELSIDWSFSSQMFGEDQVRRLADDYVAELTALVDFCCDSPRHGATPSDFPLAGLDQARLDALPVALEEVEDIYPLSPMQQGMLFHSLYEQASSDYINQMRVDVSGLDLPRFRAAWQSALDRHAILRSGFAWQGELQQPLQIVYRQRQLPFAEEDLSQAANRDAALLALAAAERERGFELQRAPLLRLLLVKTAEGEHHLIYTHHHILLDGWSNAQLLSEVLESYAGRSPEQLRDGRYSDYIAWLQRQDAAATEAFWREQMAALDEPTRLVEALAQPGLTSANGVGEHLREVDATATARLRDFARRHQVTLNTLVQAGWALLLQRYTGQHTVVFGATVSGRPADLPGVENQVGLFINTLPVVVTLAPQMTLDELLQGLQRQNLALREQEHTPLFELQRWAGFGGEAVFDNLLVFENYPVDEVLERSSAGGVRFGAVAMHEQTNYPLALALGGGDSLSLQFSYDRGLFPAATIERLGRHLTTLLEAFAEHPQRRLVDLQMLEKAELSAIGAIWNRSDSGYPATPLVHQRVAERARMAPDAVAVIFDEEKLTYAELDSRANRLAHALIARGVGPEVRVAIAMQRSAEIMVAFLAVLKAGGAYVPLDIEYPRERLLYMMQDSRAHLLLTHSHLLERLPIPEGLSCLSVDREEEWAGFPAHDPEVALHGDNLAYVIYTSGSTGMPKGVAVSHGPLIAHIVATGERYEMTPEDCELHFMSFAFDGSHEGWMHPLINGARVLIRDDSLWLPERTYAEMHRHGVTVGVFPPVYLQQLAEHAERDGNPPPVRVYCFGGDAVAQASYDLAWRALKPKYLFNGYGPTETVVTPLLWKARAGDACGAAYMPIGTLLGNRSGYILDGQLNLLPVGVAGELYLGGEGVARGYLERPALTAERFVPDPFGAPGSRLYRSGDLTRGRADGVVDYLGRVDHQVKIRGFRIELGEIEARLREHPSVREAVVVAQPGAVGQQLVGYVVAQAPAVADSPEAQAECRAQLKTALRERLPEYMVPSHLLFLARMPLTPNGKLDRKGLPQPDASLLQQVYVAPRSDLEQQVAGIWAEVLQLQQVGLDDNFFELGGHSLLAIQVTARMQSEVGVELPLAALFQTESLQAYAELAAAQTSSNDTDFDDLREFMSELEAI	569178			['FBACS']
AAG04610.1	AAG04610.1		MDSFFRKKAIVRMSQNSLLDLYAHPTVVARFSEMAALHPHREAIRDRFGSVDYRQLLDSAEQLSDYLLEHYPQPGVCLGVYGEYSRESITCLLAILLSGHHYLYIDLKQPAAWNAELCRQVDCRLILDCSTTPTPANGLPCVPVRHLPAAPASVARPCFAADQIAYINFSSGTTGRPKAIACTHAGITRLCLGQSFLAFAPQMRFLVNSPLSFDAATLEIWGALLNGGCCVLNDLGPLDPGVLRQLIGERGADSAWLTASLFNTLVDLDPDCLGGLRQLLTGGDILSVPHVRRALLRHPRLHLVNGYGPTENTTFTCCHVVTDDDLEEDDIPIGKAIAGTAVLLLDEHGQEIAEPDRAGEIVAFGAGLAQGYRNDAARTRASFVELPYRGRLLRAYRTGDRARYDEQGRLRFIGRGDGQVKLNGYRLDLPALEQRFRRQPGILDCALLVRERNGVKQLLCAWTGKADASPQALLRQLPTWQRPHACVRVEALPLTAHGKLDRAALLRRLEEPLERCASALDPDQRGCAQLWSELLGCEVGAADQDFFLCGGNSLLALQLVALCQSAGAGANLGLADLQANSRLDQFSRLLRSHGLAPERLLERAATPEQPLVLSRSAA	67581.6			['FBACS']
AAG05812.1	AAG05812.1		MMDAFELPTTLVQALRRRAVQEPERLALRFLAEDDGEGVVLSYRDLDLRARSIAAALQAHAQLGDRAVLLFPSGPDYVAAFFGCLYAGVIAVPAYPPESARRHHQERLLSIIADAEPRLVLTTADLREPLLQMNAQLSAANAPQLLCVDQLDPAVAEAWDEPQVRPEHIAFLQYTSGSTALPKGVQVSHGNLVANEVLIRRGFGIGADDVIVSWLPLYHDMGLIGGLLQPIFSGVPCVLMSPRYFLERPVRWLEAISQYGGTVSGGPDFAYRLCSERVAESALQRLDLSGWRVAFSGSEPIRQDSLERFAEKFAASRFDASSFFACYGLAEATLFVTGGQRGQGIPALAVDGEALARNRIAEGEGSVLMCCGRSQPEHAVLIVDAASGEVLGDDNVGEIWAAGPSIAHGYWRNPEASAKAFVERDGRTWLRTGDLGFLRDGELFVTGRLKDMLIVRGHNLYPQDIERTVESEVPSARKGRVAAFAVTVDGEEGIGIAAEIGRGVQKSVPAQELIDSIRQAVAEAYQEAPKVVALLNPGALPKTSSGKLQRSACRLRLEDGSLDSYALFPGLQAVQEAQPPAGDDELLARIGEIWKARLGVAQVAPRDHFFLLGGNSIGAAQVVAQVRDSLGVALDLRQLFEAPTLQAFSATVARQLAAGLPAEAPMAHLPRGVDLPQSAAQQRLWLTWQIDPQSAAYNIPGGLRLRGELDEAALRASFQRLVERHEALRTRFLERDGAALQRIDERGEFAWQFVDLAALAEHERAAAAAQRREAEAQQPFDLEKGPLLRVSLVRLDEQEHQLWVTLHHIVADGWSLNLLLDEFSRLYAEACGGQPADLAPLELHYAEFAAWQRQWLDAGEGARQLAYWRERLGDTAPVLELATDHPRTARQASPAARYSLRVDEALARAIREAALDHEASVFMWLLAAFQALLHRHSGQGEIRIGVPSANRQRLETQGLVGFFINTLVLRGTPRARQPFAALLGEAREATLGAQANQDLPFDQVLAACGQGGQLFQVLFNHQQRDLSALRRLPGLLADELPWHSREAKFDLQLQSEEDARGRLTLNFDYAADLFDEASIRRFAAQYLELLRQVAEDPQRCLGDIALVDAEQAAHLAEWGSAPCEPARAWLPELLERQLAQSAERVALEWDGGSLGYAELHARANRLAHYLRDKGVGPDVRVAICAERSPQLLVGLLAIVKAGGAYVPLDPDYPSERLAYMLADSGVELLLTQAHLFERLPGAEGVTPICLDSLKLDNWPSQAPGLHLHGDNLAYVIYTSGSTGQPKGVGNTHAALAERLQWMQATYTLDGDDVLMQKAPVSFDVSVWECFWPLVTGCRLVLAAPGEHRDPARLVELVRQFGVTTLHFVPPLLQLFIDEPGVAACGSLRRLFSGGEALPAELRNRVLQRLPAVALHNRYGPTETAINVTHWQCRAEDGERSPIGRPLGNVVCRVLDAEFNLLPAGVAGELCIGGLGLARGYLGRPALSAERFVADPFSAAGERLYRTGDRARWNADGVLEYLGRLDQQVKLRGFRIEPEEIQARLLAQPGVAQAVVVIREGVAGSQLVGYYTGAVGAEAEAEQNQRLRAALQAELPEYMVPTQLMRLAQMPLGPSGKLDTRALPEPVWQQREHVEPRTELQRRIAAIWSEVLGLPRVGLRDDFFELGGHSLLATRIVSRTRQACDVELPLRALFEASELEAFCEQVRAAQAAGRTDSHGAIRRIDREQPVPLSYSQQRMWFLWQLEPDSPAYNVGGLARLSGPLDVARFEAALQALVQRHETLRTTFPSVDGVPVQRVHGDGGLHMDWQDFSALDRDSRQQHLQTLADSEAHRPFDLESGPLLRVCMVKMAEREHYLVVTLHHIVTEGWAMDIFARELGALYEAFLDDRESPLEPLPVQYLDYSVWQREWLESGERQRQLDYWKAQLGNEHPLLELPGDRPRPPVQSHQGDLYRFDLSPELAERVRRFNAARGLTMFMTMTATLAALLYRYSGQQDLRIGAPVANRIRPESEGLIGAFLNTQVLRCRLDGQMSVGELLEQVRQTVIDGQSHQDLPFDHLVEALQPPRSAAYNPLFQVMCNVQRWEFQQTRQLAGMTVEYIANDARATKFDLNLEVTDLDQRLGCCLTYSRDLFDEPRIARMAGHWQNLLEALLGDPQRRIAELPLFAAEERKQLLLAGTAGEAGLQDTLHGLFAARVAASPQAPALTFAGQTLSYAELDARSNRLARVLRSHGVGPEVRVGLALERSLEMVVGLLAILKAGGAYVPLDPEYPLERLQYMIEDSGVRLLLSHAALFEALGELPAGVARWCLEEDGPALDAEDPAPLAALSGPQHQAYLIYTSGSTGKPKGVAVSHGEIAMHCAAVIECFGMRAEDCELHFYSINFDAASERLLAPLLCGARVVLRAQGQWGAEEICELIRAEGVSILGFTPSYGSQLAQWLESQGRQLPVRMCITGGEALTGEHLQRIRQAFAPASFFNAYGPTETVVMPLACLAPERLEEGAASVPIGSVVGARVAYILDADLALVPQGATGELYVGGAGLARGYHERPALSAERFVPDPFAAEGGRLYRTGDLVRLCDNGQVEYVGRIDHQVKIRGFRIELGEIEARLLEHPQVREALVLALDSPSGKQLAGYVASAVAEQDEDAQAALREALKTHLKQQLPDYMVPAHLLLLASLPLTANGKLDRRALPAPDPALNRQAYEAPRSVLEQQLAGVWREVLNVERVGLGDNFFELGGDSILSIQVVSRARQLGIHFSPRDLFQHQTVQSLAAVARHSQASQAEQGPVQGDSALTPIQHWFFDLPLARREHWNQALLLQPRQAIDLGLLRKSLQRLVEQHDALRLAFRQVDGEWLAQHRPLREQELLWHVPVQSFDECAELFAKAQRSLDLEQGPLLRAVLVDGPAGEQRLLLAIHHLVVDGVSWRVLLEDLQQVYRQFAEGAEPALPAKTSAFRDWAGRLQAYAGSESLREELGWWQARLGGQPVEWPCDRPQGDNREALAESVSLRLDPQRTRQLLQQAPAAYRTQVNDLLLTALARVLCRWSGQPSTLVQLEGHGREALFDDIDLTRSVGWFTSAYPLRLTPAQSPGESIKAIKEQLRAVPHKGLGYGVLRYLADPAVRQAMAALPTAPITFNYLGQFDQSFADALFQPLDQPTGPIHDEQAPLPNELSVDGQVYGGELVLRWTYSRERYDARTVNELAQAYLAELQALIEHCLEDGAGGLTPSDFPLAQLSQAQLDALAVPAGEIEDVYPLTPMQEGLLLHTLLEPGTGIYYMQDRYRIDSPLDPERFAAAWQAVVARHEALRASFVWNAGETMLQVIHKPGRTRIEFLDWSELPEDGHEERLQALHKREREAGFDLLEQPPFHLRLIRLGEARYWFMMSNHHILIDAWCRGLLMNDFFEIYSALGESRPANLPTPPRYRDYIAWLQRQDLEQSRRWWSESLRGFERPTLVPSDRPFLREHAGESGGMIVGDRYTRLDAADGARLRELAQRYQLTVNTFAQAAWALTLRRFSGERDVLFGVTVAGRPVGMPEMQRTVGLFINSIPLRVQMPAAGQRCTVREWLNRLFERNLELREHEHLPLVAIQESSELPKGQPLFDSLFVFENAPVEVSVLDRAQSLNASSDSGRTHTNFPLTVVCYPGDDLGLHLSYDQRYFEAPTVERLLGEFKRLLLALADGFHGELEALPLLGEDERDFLLDGCNRSARDYPLEQGYVRLFEAQVAAHPQRIAASCLEQRWSYAELNRRANRLGHALRAAGVGIDQPVALLAERGLDLLGMIVGSFKAGAGYLPLDPGHPTQRLTRIVELSRTLVLVCTQACREQALALFDELGCVDRPRLLVWDEIQQGEGAEHDPQVYSGPQNLAYVIYTSGSTGLPKGVMVEQAGMLNNQLSKVPYLELDENDVIAQTASQSFDISVWQFLAAPLFGARVAIVPNAVAHDPQGLLAHVGEQGITVLESVPSLIQGMLAEERQALDGLRWMLPTGEAMPPELARQWLKRYPRIGLVNAYGPAECSDDVAFFRVDLASTESTYLPIGSPTDNNRLYLLGAGADDAFELVPLGAVGELCVAGTGVGRGYVGDPLRTAQAFVPHPFGAPGERLYRTGDLARRRADGVLEYVGRIDHQVKIRGFRIELGEIEARLHERADVREAAVAVQEGANGKYLVGYLVPGETPRSSADSPAGLMVEQGAWFERIKQQLRADLPDYMVPLHWLVLDRMPLNANGKLDRKALPALDIGQMQNQAYQAPRNELEETLARIWAEVLKVERVGVFDNFFELGGHSLLATQIASRVQKALQRNVPLRAMFECTTVEELASYIESLAPSEISEQKAERLNDLMSKLEML	480291			['FBACS']
AAG05785.1	AAG05785.1		MTNPKRGAIRELLALLRPFRAIVAVSIALGMAGGLAITLLLASINNALHSENGLGQGVLLSFGGLCLLALVSSIVSDIGTSYVGQHIIAKLRKELGEKVLSAPIEQIERYRTHRLIPVLTHDIDTISDFSFSFTPLAIALTITFGCLGYLAYLSVPMFLLTVVAIVIGTAAQYLARSRGFKGFYAARDLEDELQKHYTAIASGAKELRIHRPRRYRMHTGRISETANNIRDLHISSINIFILAKTFGSMLFFVVIGLALTLQAYWPSSNPAAITGFVMVLLYMKGPLEQVVTILPIVSRAQVAFQRVAELSERFSSPEPHLLLSEQEAPDKTVDSLELRDVRYSPPAVEGSEPFHLGPINLRIAQGDIVFIVGENGCGKTTLIKLLLGLYRPQSGEILLNGEPVSAETRDDYRQLFSTIFADYYLFDDLVQGKQASLQNATQYLQRLEIAHKVSVMDGNFSTTDLSTGQRKRLALINAWLEERPVLVFDEWAADQDPAFRRVFYTELLPDLKRQGKTIIVISHDDRYFEMADQLIRLSAGKVVKETETA	60908.8			['FBACabcpp']
AAG08495.1	AAG08495.1		MSRVTLSRYLIEQTRSHNTPADLRFLIEVVARACKEISHAVSKGALGGVLGSMGTENVQGEVQKKLDVMSNEILLEANEWAGNLAGMASEEMDHPYQIPGRYPKGAYLLVFDPLDGSSNIDVNVSVGTIFSVLRCPNEYLNQNDTLREEAFLQPGTTQVAAGYAIYGPQTMLMLTLGNGVKGFTLDRELGSFVLTHDNISVPESTAEFAINMSNQRHWEAPVKRYVEELLAGKEGPLGKNYNMRWIASMVADVHRILTRGGVFMYPRDAREPEKPGKLRLMYEANPMSFIIEQAGGAATNGTQRILDIKPENLHQRVAVFLGSKQEVERITGYHAE	37216			['FBP']
AAG03613.1	AAG03613.1		MATTLELPKDQLIQHALKQMKSSLGDNTWTDRQKLALTCRILFEAGHDSGLAGQITSRGPEAGTYYTQQLGLGFDEISAGNLLLVDEDLNVLHGHGMANPANRFHSWVYRARPDVNCIIHTHPLHIAALSTLEVPLQVSHMDLCPLYDDCAFLKDWPGVPVGNEEGEIISAALGDKRAILLSHHGLLATGASIEEACVIAVLLERAAKMQLLAMAAGEIKPIPPALAREAHDWISTPKRHGAAFNYYARRCLPRNSDCLS	28396.2			['FCLPA']
AAG08042.1	AAG08042.1		MTENALLLLNLGSPDSTRVEDVRRYLDQFLMDPYVVDLPWPLRRLLVSLILIKRPAESAHAYSSIWWDEGSPLIVLSRRLQEAMKPHWPHGPVELAMRYGQPAIEKVLLDLARRGIRRVTLAPLYPQFADSTTTTAEQEVRRVIAAHRLGLEVSTLPPFYDQPVYLDALVESVRPYLQQPHDHLLLSFHGLPERHIRKLVKDPAHDLLAENSRNVSPEALALCYRSQCLRTAEAFAERAGLEQGRWSVSFQSRLGRAKWIEPYTDAKLDELVQRGVKRLLVMCPAFVADCIETLEEIGMRGREQFISAGGEDLVLIPCLNDHPAWVGALAEMSGRLARPL	38571.1			['FCLT']
ABG56538.2	ABG56538.2		MDMNRRQFFKVCGIGLGGSSLAALGMAPTEAFADQVRHFKLAHTVETRNTCTYCSVGCGLIMYSQGDGAKNVAQNIIHIEGDADHPVNRGTLCPKGAGLLDYIHSPNRLKYPEVREAGSSEWKRIEWDEALERIAKLMKEDRDANFVEKNEQGQTVNRWLTTGFLAASASSNEAGYITHKVMRSLGILGFDNQARVUHGPTVASLAPTFGRGAMTNHWTDIKNADLVLIMGGNAAEAHPCGFKWVTEAKAHNKARLLVVDPRFTRSASVADYYAPIRTGTDIAFLGGLINYLLENDKIQHEYVRNYTDVSFIVKEGFSFEDGLFNGYDAEKRTYPDKSSWGYEIGEDGYAKVDPTLTHPRCVFNLLKQHYSRYTPDVVSNICGTPKDMMLKVWAEIAETSKPGKVMTIMYALGWTQHSVGAQMIRTGAMVQLLLGNIGMPGGGMNALRGHSNIQGLTDLGLLSNSLPGYLTLAMDAEQDYDAYIAKRTAKPLRPGQLSYWQNYGKFHVSLMKAWFGKSATKENNWCYDWLPKLDMPGAGYDVLRYFDMMYQGKVNGYFCQGFNPIASFPNKAKVGAALARLKWMVVMDPLVTETSEFWRNVGEYNDVDTASIKTTVFRLPTSCFAEEDGSIVNSGRWLQWHWKGAEPPGQARPDIAIMAGLFHRLREMYRKDGGAFPDPILGLDWSYLKPDEPGPDELAREFNGKALSDLVDPANGMILAKAGEQLPGFALLRDDGSTASGCWIFAGSWTQQGNQMGRRDNSDPYGMGQTLGWAWAWPANRRILYNRASADVSGKPWDPEKKRLVWWNGKSWGGTDVPDYKADVPPEAGMNPFIMNPEGVARLFAVDKMAEGPFPEHYEPFETPIGVNPLHRDNRKAISNPAARVFKNDMELFGTADEFPYAATTYRLTEHFHYWTKHCRLNAITQPEQFVEIGEALAKELGINAGDKVKVSSNRGYIKAVAVVTKRIRPLQVDGKTVHHVGIPIHWGFAGMARNGFLANTLTPFVGDGNTQTPEFKSFLVNVEKA	114160			['FDH']
AAG06922.1	AAG06922.1		MSKTLHYRACHLCEAICGLAIETESDEGGVPRIRSIKGDPQDSFSRGHVCPKAVALQDIQDDPDRLRQPLRRVGSEWQPIGWDEAFALVASRLGEIRERHGNDAVAVYQGNPSVHNYGLMTHSNYFLGLLKTRNRFSATSVDQLPHHLVSQQMYGHGLLIPIPDIDHTDFMLVLGGNPLASNGSIMTVPDVEKRLKALKARGGRLVVVDPRRSETAAIADRHLFIRPGQDAALLLGILNTLFEENLGRPTPLPVDGLERVREAVAVFDAESMSARCGVPAESIRQLARDFAAAERAVCYGRMGVSTQAFGTLCQWLVQLINLVTGNLDRVGGALCTSPALDLVASTSGGHFGRWRSRVSGLPEYGGELPVAALAEEILGEGEGQVRALVTVAGNPVLSTPNGRRLEQALDGLEFMLSIDLYINETTRYADLILPPTAPLEHDHYDTTFNVFAVRNVTRFNEAVLPRPEGALHDWEIFVGLARAFAARNGLELKPTLEPQQMIDLGLRAGAYGDRSEHRLSLATLREHPHGIDLGPLRPNLAPRLKTADQRIQAAPPLFVDDLQRFAAQPLPASDQLLLIGRRHVRSNNSWMHNYHRLVKGKPRHQLLMHPRDLEGRGLVDGQRVRVRSRVGSVEVEVAASSEMMPGVVSLPHGWGHARPGVQLAIARAQAGVSANDLTDERHLDLLSGNAALNGLPVEVEAA	76765.5			['NTR3B', 'FDH']
AAG08196.1	AAG08196.1		MKNEIQRYNANERSNHWAVAILFFMAGLSGLALFHPALFWLTNLFGGGPWTRILHPFLGLAMFVFFLGLVVRFAHHNRVQKSDIQWLKQWRDVVSNREENLPEVGRYNAGQKLLFWVLLLSMLTLLVTGIVIWRQYFSAWFGIEAIRLSALLHAFAAFVLIASIIVHIYAGIWVKGSMGAMLYGKVSRAWARKHHNGWLKEVGKGEEH	23915.8			['FDH']
AAG08566.1	AAG08566.1		MSLQPLQPRYKPYAGAAAGWGALRSVAHFWLDSKQPFKNLRALLKTNQNGGFDCPGCAWGDSPEDGRVKFCENGAKAVNWEATKRRVDAAFFARYSVSALREQSDYWLEYQGRLTGPMRYDPLSDHYQPITWDAAFALVAEHLRRLDSPDQAEFYTSGRASNEAAYLYQLFVRAFGTNNFPDCSNMCHEASGVALGRSVGVGKGSVTFDDFEHADAIFILGQNPGTNHPRMLEPLREAVKRGAQVVCFNPLKERGLERFQHPQNALEMLTNGSSPLNTAFFRPALGGDMAAIRGIAKFLLAWEREAQAEGSEPVFDHAFIAEHTDGLEAYLAELDATPWEHLERQSGLSLAEIEQAARMYRRANRVIVCWAMGITQHHHSVAIIQEIVNLQLLRGNLGRPGAGLCPVRGHSNVQGDRTMGINERPPAALLDALERRFGFEVPRHNGHNAVEAIAAMLAGKSKVFIGLGGNFAQATPDSPRTHAALASCDLTVHISTKLNRSHLTTGRDALILPCLGRTDIDRQAEGPQAVTVEDSFSMIHASYGQLEPLSQQMRSEPAIIAGIAKATLGNHPVDWDALIANYERIRELIADTIPGFADFNRRVRHPGGFYLGNSAGERRWNTASGKANFVANPLPRDLLPAQVRDSGLEPDLILQTLRSHDQYNTTIYGLDDRYRGVKGQREVVFANEADIRRLGYQPGDKVDLVSLWSDGIERRVRRFTLLAFDIPAGQAAAYYPETNPLVPLESVGVGSHTPTSKFIAVRLEKATGDGRII	85293.2			['FDH']
AAG08195.1	AAG08195.1		MSRTILQPGQIEAAANIPPHLHQPSRDLFARRGERLLQLAEGHPMGDYLRLVAGLCRLQQALLDNPPALAPLDPERLRKSREHGMPPLAYDLLVREGAWLPWLDALLAGYPAPANAAVGAALEQLREAEEGQRKAWAIALLSGQFDLLPAALVPFLGAALQVAWSHWLLGLEEGAVVETESRTLCPACGSPPMAGMIRQGGKETGLRYLSCSLCACEWHYVRIKCSHCEESKHLAYLSLEHDGQPAEKAVLRAETCPSCQGYLKQFYLEFDRHADALADDLASLALDMRLAEDGYLRRSPNLLLAPGGE	33862.6			['FDH']
AAG08197.1	AAG08197.1		MSSQDIHARSATTTPMPSVRNQEEVAKLIDVSKCIGCKACQVACSEWNELRDEVGHNHGTYDNPMDLTADSWTVMRFTEHENEAGNLEWLIRKDGCMHCAEPGCLKACPSPGAIVKYANGIVDFNQDKCIGCGYCITGCPFDIPRISQKDHKAYKCSLCSDRVSVGMEPACVKTCPTGAIVFGSKEDMKEHAAERIVDLKSRGYENAGLYDPEGVGGTHVMYVLHHADKPSLYAGLADQPSVSPLVSLWKGVTKPLALLAMGATVLAGFFHYVRVGPNRADDEEDHGQAEAPVHQVDPSVHTFDPHERR	33772.9			['FDH']
AAG07341.1	AAG07341.1		MSQEQQPIRFAYWVPNVSGGLVVSKIEQRTSWDIDYNRKLAQLAERNGFDYALSQIRFTAGYGAEYQHESVAISHALLAATEKLKVIAAILPGPWHPAVVAKQLATIDQLTNGRVAVNIVSGWFKGEFTGIGEPWLEHDERYRRSEEFIRVLKGIWTEENFTFKGDFYRFHDYTLKPKPIQQPHPEIFQGGSSRAARDMASRVSDWYFTNGNSIDGIRAQVEDIRAKAAANGHSVKVGVNAFIIARDTEEEARAVLDEIIAKADYEAVNAFGDAVKQAGKASPEGDGNWAKSTFEDLVQYNDGFKTNLIGTPRQIAERIVALKAAGVDLVLSAFLHFHEEVEYFGKHVLPLVRELEQAQAREAA	40710.2			['FDMO7', 'FDMO']
AAG05744.1	AAG05744.1		MNVFWFLPTHGDGHFLGTSQGARPVSLPYLKQVAQAADSLGYHGVLIPTGRSCEDSWVVASALAPLTERLRFLVAIRPGIVSPTVSARMAATLDRLSGGRLLINVVTGGDPDENRGDGIHLGHAERYEVTDEFLRVWRRVLQGEAVDFHGKHIHVENAKALYPPLQRPYPPLYFGGSSEAAHELAGEQVDVYLTWGEPLPAVAAKIADVRQRAARHGRTVKFGIRLHVIVRETAEEAWRAADRLIEHISDETIAAAQQSFARFDSEGQRRMAALHGGRRDRLEIQPNLWAGVGLVRGGAGTALVGDPRQVAERIGEYAELGIDSFIFSGYPHLEEAYRFAELVFPLLPEPYASLAGRGLTNLTGPFGEMIANDVLPARAGA	41595.6			['FDMO', 'FDMO2', 'FDMO4', 'FDMO3', 'FDMO6']
AAG06832.1	AAG06832.1		MSLEIFWFLPTHGDGHYLGTTQGARAVDHGYLQQIAQAADRLGFGGVLIPTGRSCEDSWLVAASLIPVTQRLKFLVALRPGIISPTVAARQAATLDRLSNGRALFNLVTGGDPDELAGDGLHLSHAERYEASVEFTRIWRRVLEGETVDYAGKHIQVKGAKLLYPPLQQPRPPLYFGGSSEAAQDLAAEQVELYLTWGEPPAAVAEKIAQVREKAARQGRQVRFGIRLHVIVRETSEEAWQAADRLIAHLDDDTIARAQASLARFDSVGQQRMAALHGGSRDNLEVSPNLWAGVGLVRGGAGTALVGDGPTVAARVREYAELGIDTFIFSGYPHLEESYRVAELLFPHLDVQRPAQPEGRGYVSPFGEMVANDILPRQAAQS	41566.4			['FDMO6', 'FDMO2', 'FDMO4', 'FDMO3', 'FDMO5', 'FDMOtau', 'FDMO']
AAG05986.1	AAG05986.1		MSIQFLGMIGHRLASETHAPVGPILDKPYIAAFARAHEEAGFDRILVGYWSDQPDGFLVAAAAGLATSRIGLLLAHRPGFVAPTLAARKLATLEHLLDGRLAVHIISGGSDADQRKDGDYLDHDQRYARSDEFIELLKRTWTSTEPFDFHGAHYRVEHAFSAIRPQQKPHIPVYFGGSSEAALKVAGKQADVFMLWGEPLAQAAETISAVREQARSNGREVEFSLSFRPILGRTEDEAWAKAEAIRASAGARLGEAGFPKGKPQSVGAQRLLKAVEQGERLDERLWTGIARLVGGGHNSTALVGTAEQVADALLAYYDLGVRNILIRGFDPLADAVEYGRELIPLTRAKVAERERRRATA	39289			['FDMO']
AAG07746.1	AAG07746.1		MTALTLGLIGNPNSGKTTLFNQLTGSRQRVGNWAGVTVERKEGAFHTVRHAVRLVDLPGTYSLTSVSAQASLDEQIACRYIASGEVDVLVNVVDAANLERNLYLTVQLREMGIPCIVALNMLDIARSQRIRIDIDGLARRLGCPVVPLVSTRADGIDELKAAIDSLQLPQAALAVDYPPAIQAQVGYLLETRAPAASAIEPRWLALQALEGDIFNGPALGLPPATLEQARRGCGEEPELAIVDARYRLIGEICAAVCDHQQAQPHRLTQWLDRVVLNRWLGLPIFLLVMYLMFFFAINIGGALQPIFDKGSSAIFIDGIQWLGIRFGLPDWLTVFLAQGIGGGVNTVLPLVPQIGLMYLFLSLLEDSGYMARAAFVMDRLMQALGLPGKSFVPLIVGFGCNVPSIMGARTLDAQRERLITIMMAPFMSCGARLAIFAVFAGAFFGQGGALVIFSLYLLGIVVAILTGLLLKHTLMRGEASPFVMELPLYHVPHLKSLLLQTWSRLRGFVVRAGKVIILVSLVIGGLNSITLDGKPVQGDIGHSALASVSQRLTPLLAPLGVQPDNWQATVGLVTGAMAKEVVVGTLNTLYTAEQIQGEAFDYEGYDLPGQLREALVETWDGLVDTFSLSVLANPVEASMADGDMETGSMGTMASKFGSPIAAYSYLVFVLLYVPCVTAMGAIARESSKGWMAFSVLWGLNVAYSLATLCYQVATFAAHPERSVLTIAVVLLFNLILMTCLRLFGREQVLQLPGRMADAPSGQGGCH	82511.6			['FE2abcpp']
AAG06785.1	AAG06785.1		MSNLYTERVLSVHHWNDTLFSFKTTRNPGLRFKTGQFVMIGLEVDGRPLMRAYSIASPNYEEHLEFFSIKVPDGPLTSRLQHLKEGDELMVSRKPTGTLVHDDLLPGKHLYLLSTGTGMAPFLSVIQDPETYERYEKVILVHGVRWVSELAYADFITKVLPEHEYFGDQVKEKLIYYPLVTREPFRNQGRQTDLMRSGKLFEDIGLPPMNPQDDRAMICGSPSMLEETSAVLDSFGLKISPRMGEPGDYLIERAFVEK	29517.5			['FE3DCITR3']
AAG08003.1	AAG08003.1		MTASEEKFTRQTLLDVQPLTPNLFTLRTSRDAGFRFRAGQFARLGVYKPSGSIVWRAYSMVSAPHDEFLDFFSIVVPDGEFTSELSRLREGDQLLVDRQAFGFLTLDRFVDGRDLWLLATGTGVAPFVSILQDFEVWERFESIKLVYSVRESKELAYRELIAGLAEREYLAEHAHKLQFIPVVTREQVPGCLNGRITTLIENGDLERAADLELTPEHSRVMLCGNPQMIEDTRAVLKARGMNLSLTRRPGQVAVENYW	29377.2			['FE3DCITR3', 'FMNRx']
AAG06656.1	AAG06656.1		MSSVSSLSRLAVAIALGVSMQAAQAEEEAKELGTVTVVGDWLGEADQAVVQNHPGARSVVRRREMLESGAQNVRDVLRKVPGVQVQDNNGTGGSDISLNVGVRGLTSRLSPRSTVMIDGVPAAVAPYGQPQLSMMPLSIGNLESIDVVRGAGSVRYGPQNVGGVINFVTRAIPEKFSGEIGTTIEHAGHGGWKKLNQAFLGGTADNGLGVALLYSGVKGADYRDGNNDNDIDDVLLKTHWQLTDSDQLAANFHYYDAYADMPGGLTQAQYDDDPFQSVRDWDNFRGRRKDFSLKYTRQVDDLTQFEVLTYYSDSFRGSSIAARNLRTITSYPRDYHVFAVEPRVSRIFFAGPTTQEVGIGYRYLKEAMNERASQLALVDNVPTVRPGSDGHTYQDRTGGTEASAFYIDDKIDVGNWTITPGIRFEKIDSDWRDRPVLGLNGKPVQEKKRSKDYNEPLPALSLMYHLSDEWKLFANYSESFGSLQYFQLGQGGSGNDTAAGLEPEKAKTYELGTRYDNGSWGGEITLFYIDFDDELQYVSNDVGWTNLGATKHQGIETSGHYDFAALDPRLDGLSVYGSLTYTRATYEGDIPSFKGRDLPLYSRQVATAGVRYEVDRWTYNLDAFAQSMQRAPGLSTDSQGNFTHNYITEPSADGQYGDIPGYVTWNARVGYDFGPQASNLKLGLGVKNLFDKQYFTRSSDNNSGIYVGQPRTLFMQASVGF	79370.8			['FE3DCITtonex']
AAG07288.1	AAG07288.1		MSPSRALSPLSRALLLACLGGPVLVSAGSACAAEIRTDARQYYRLPAEPLEQALNHLGRQAGVLIAFSPEQTAARRSQALDGEYTLEEALAALLVGSGLEARARGDGAYTLEALPVEDPANLQALTVVGDWLADASAADVFEHPGARDVVRREQFQAQGAASTREVLERIPGVSAPLNNGTGSHDLALNFGIRGLNPRLASRSTVLMDGIPVPFAPYGQPQLSLAPVSIGNMDAVDVVRGGGAVRYGPQNVGGIVNFVTRAIPEDFATKLDVHSELSPSSSQDGLKTTHNVLIGGTGANGLGGALLYSGTRGGDWREHSDTRIDDLILKGRFQPSDEHTFSAMTQYYDGEADMPGGLGTAAYHDDPYQSTRPYDKFWGRRTLASASYEYTPNASQKLNVTGFFTKTLRSGYLDQGRNLTLSPREYWVRGLETRFSQGFELGESRHEVGIGHRYVNEASHELRYWTRADSGQLPSTGSRNDRDTRGSTEANAFYIDDRIDIGNWTITPGIRYEKIDSEQKNLLKNSKDSGRYNASLPALNVIYHLTPSWNLYANTEGSFGTVQYSQMGKAVRSGDIEPEKARTWELGSRYDDGILRAELGAFLINFDNQYESNQQTDSVTARGKTRHKGIEAAIAYDLADLDPLLSGFDVYASYAYVDASIREDGPNKGNQVPFSSKHKGTLGANYRTGAWSYNLDGSFQTSQYADNANTESESADGSTGRIAGWMVWSARGTYDFGPQLNDLKLGLGVKNLFDRRYYTRSFDDNNKGLYVGQPRTLYVQASVGF	85466.4			['FE3DCITtonex']
AAG08075.1	AAG08075.1		MRLRTGSRRRTPFWLLLPVLLLALLASLPLLYVAAKAWDAGWHSAWQLLWRPYVFRLLGNTLWLMFGVTLLSALLGLALAWCVERSDLPARRFWNVVLCLPFAIPAFVSSFTWVSLSPMYEGLGGAILVMTMSKYPLVYLPVAATLRGIDPSLEESARMLGLSRRQVFLRVTLPLLRPTLAATGLLVALHMLVEFGALSILRYQTFTTAIYQEFELEFSNATAAMLSSVLLALCFLLLWLELRMRGRGRLVRTGQGSARRAERVRLGLGKWPLQALLATLVLVGTGIPLVMLGYWLYEGSSASFPLMEIASTLLSSLSLAFGGALLSCLLALPVSILVVRYPGALARWTQRLPYLLQALPGLVIALSLVYFSLHYLPATYQTTGLLLVAYALLFMPLTQAPIRVALEKASPQLEEAARTLGQTPLMAFLRITLPIISPAIGAGFVLVFLDTMKELTATLVLGPTGLSTLATSVWVHTANLEYAAAAPYAALLILISGLPVYLLTTRAHLSTH	56176.6			['FE3abcpp']
AAG06926.1	AAG06926.1		MSHDLLLNLKDLACGYASQKVVQDLDLHLNAGDIGCLLGPSGCGKTTTLRAIAGFEPVLAGQIELGGEVISRPGFTLAPEKRRIGMVFQDYALFPHLSVADNVGFGIRKHPQRERLVRELLELVKLDHLAARHPHELSGGQQQRVALARALAPEPLLLLLDEPFSNLDVELRRSLSQEVREILKARGTSAILVTHDQEEAFAVCDHIGVFKEGHLEQWDTPYNLYHEPLTPFVASFVGQGYFIRGQLLSPDTVQTELGVIRGNRAYSLPSGSAVDVLLRPDDLVHAPQGELKARIVGKTFLGAATLYRLQLPTGTQLESIFPSHADHQPGDDVGIRVAADHLVVFAARGSVAAHLAPVQA	39189.3			['FE3abcpp']
AAG08602.1	AAG08602.1		MQASKALLAALALGITGLAQAADEVVVYSSRIDELIKPVFDAYTSKTGVKVKFITDKEAPLMARIKAEGANTPADLLLTVDAGNLWQAEQMGLLQPFKSATIERNIPSQYRSSTDSWTGLSLRARTIVYSTERVKPEELSTYEALADKQWEGRLCLRTAKKVYNQSLTGTLIETHGAQKTEEILQGWVNNLATDVFADDNAVIQAVDAGQCDVGIVNTYYYGRLHKQNPNLRVKLFWPNQADRGVHVNLSGIGLTRHAPHPEAAKALVEWMTGPDAQALFAGINQEFPANPQVAPSAEVASWGSFKADSIPVEVAGKRQAEAIRLMDRAGWN	36291.7			['FE3abcpp']
AAG08601.1	AAG08601.1		MAHPAPRRWYPITFTVAALVLLPLSVLLLSWLEIDREIWSHLWDTQLPRLLGNTLTLVLGVGIGVTLLGVSLAWLTSLCEFPGRRWLDWALMLPFAIPAYVLAFVFVGLLDFAGPVQSLLREWFGSGLRLPRVRSTGGVILVLVLVFYPYVYLLARSAFIAQGKGLMEAARVLGLSPWQAFLRVALPMARPAIGAGLALAVMETLADFGAVSVFNFDTFTTAIYKTWYGFYSLSSAAQLASLLLLGVCLVLLGERHTRGRAKAASERPRGAPLYRLRGARALAASAWCGLVFLCAFVIPVAQLVVWFWRQGRFDLDERYWDLIGHTLTLGGIAALATVAVALLLAFAVRLAPTRAIRGAVGLGNLGYALPGSVLAVSIMLAFSWLDNHWVIPLSSALGGAGKPLLLGSLFALLLAYLIRFMAVAYGPLESGLARIRPSLPEASRSLGVGGPLLFLRVYLPLLLPASLSAALLVFVDVLKEMPATLLMRPFGWDTLAVRIFEMTSEGEWARASLPALTLVLVGLLPVVGLIRRSAHHSDR	58555			['FE3abcpp']
AAG08074.1	AAG08074.1		MPVRLLNRFRHAALACLLGSLSLNAAADPVTLTLYNGQHAATGIAIAKAFQDKTGIQVKIRKGGDGQLASQITEEGARSPADVLYTEESPPLIRLASAGLLAKLEPETLALVEPEHAGGNGDWIGITARTRVLAYNPKKIDEKDLPKSLMDLSDPSWSGRFGFVPTSGAFLEQVAAVIKLKGQEEAEDWLTGLKAFGSIYTNNVTAMKAVENGEVDMALINNYYWYTLKKEKGELNSRLHYFGNQDPGALVTVSGAAVLKSSKHPREAQQFVAFMLSEEGQKAILSQSAEYPMRKGMQADPALKPFAELDPPKLTPADLGEASEALSLERDVGLN	36148.7			['FE3abcpp']
AAG04635.1	AAG04635.1		MARLGSSVTNEIKQALAASRGALRSVAAFSGVINLLMLVPSLYMLQVYDRVLSSANEVTLLMLTLMALGVFVFMGALEALRSFVLVRVSERFDGQLHGRIYAAAFERNLRAGGQEASQALHDLTTLRQFITGQALFAFFDAPWFPVYLLVIFLFDPWLGLLSLVGALALMALAWFNERATRAPLAKAGELSIKSGQLASNNLRNAEVIEAMGMLGSMRGRWERLHQAFLDQQSLASERAARINALSKYLRIALQSLVLGLGAWLAVEGRITPGMMIAGSILMGRALGPIDQLIGVWKQWGAARDAYRRLSGLLDEFPARERRMELPEPRGHLLLESLDAAPPGSEARTLRGLTLAIPAGSVVGVIGPSGSGKSSLARVVLGIWPTLHGSVRLDGAEIRQYERETLGPRIGYLPQDIELFAGTVAENIARFGEVQADKVVEAARLAGVHELVLRLPQGYDTVLGVGGAGLSGGQRQRIALARALYGAPTLVVLDEPNSNLDDSGEQALLAAIQALKARGCTVLLITHRAGVLGCADRLLALNAGQLHLYGERDQVLAALNNQRAASASQQRADYRVAGYGAPQVVAAPRQGGVE	63670			['SALCHS4abcpp', 'FEENTER2tpp']
AAG06919.1	AAG06919.1		MKGDKKVIQHLNKILGNELIAINQYFLHSRMWNDWGLKRLGAHEYHESIDEMKHADKLIERILFLEGLPNLQDLGKLLIGENTQEMLQCDLNLELKATKDLREAIVHCEQVHDYVSRDLLKDILESEEEHIDYLETQLGLIQKVGLENYLQSHMHEDD	18552.9			['FEROpp']
AAG05453.1	AAG05453.1		MHRTSRRTFVKGLAATGLLGGLGLWRAPAWALAGPGQQNLLAGDSFDLFIGETPVNLSGSPAAAMTINGSLPGPTLRWREGDNVTLRVRNRLAEDTSIHWHGIILPANMDGVPGLSFEGIAPGGLYEYRFKVRQNGTYWYHSHSGLQEQAGVYGALVIDAREPEPFSYDRDYVVLLSDWSDEKPQRILAKLKKQSDYYNFHKRTVGDFIDDVSANGWAATLADRKMWAEMKMSPTDLADVSGYTYTYLLNGQPPDGNWTGLFRPGEKLRLRFVNASAMSYFDVRIPGLKMTVVAADGQHVEPVSVDELRIAVAETYDVIVEPGGERAYTLFAQSMDRSGYARGTLALAEGLSAPVPTPDPRPLIGMDDMGMGGMDHGAMGHGAATRPASEMDHSKMSGMDVNGMDHSKMAGMDMSGMDHSKMAGMDMNGMDHSKMAGMDMNGMDHSRMGMGAMPMQSHPASEDGNPLVDMQTMTPTPKLADPGLGLRDNGRRVLTYADLRSRFADPDGREPGRTIELHLTGHMEKFAWSFDGIKFSDAEPLRLTYGERLRIVLVNDTMMTHPIHLHGMWSDLEDEQGNFLVRKHTIDMPPGTRRSYRVTADALGRWAYHCHLLFHMEMGMFREVRVDEGDNA	69850.5			['FEROpp']
AAG06563.1	AAG06563.1		MYPAPDMSLWQGRIDSQEGADARRWHQWMRPYADDAEAASVLLGFASDEGVRRNQGRQGARHGPPALRRALANLAWHGEQAIYDAGDIVAGDDLEAAQECYAQRVADLLACGHRVVGLGGGHEIAYASFAGLARHLSRHERLPRIGILNFDAHFDLRHAERASSGTPFRQIAELCQASDWPFAYCCLGISRLSNTAALFDQAQRLGVRYLLDRQLQPWNLERSEAFLDGFLQSVDHLYLTVCLDVLPAAQAPGVSAPSAHGVEMPVVEHLVRRAKASGKLRLADIAELNPQLDSDQRTARIAARLVDSLVN	34230.2			['FGLU']
AAG07949.1	AAG07949.1		MQLLRGLHNLQPLAGGCVATIGNFDGVHLGHQAILARLRERSLELGVPSCVVIFEPQPREFFSPDSAPVRLTRLREKLELLRGQGVDVVLCLAFNRRLRELSAAEFVRQVLVDGLAVRHLEVGDDFRFGCDRSGDFAFLVNASREQGFTVEAATTVELDGVRVSSTRVRQALAEGDLHLAERLLGRPFSLSGRVLHGQKLGRQLGSPTANIQLKRRKAPLNGVYLVSTLVDGQRCQGVANIGTRPSVNGDGRPHLEVHLLDFAGDLYGRHLQVTFHQKLRDEQRFASLEALKAAILADIAAARAYWLGQPLD	34340			['FMNAT', 'RBFK']
AAG05745.1	AAG05745.1		MTSPFKVVAVSGGTYRPSRTLVLTQALIAELGQSLPIDSRVIELTDIAAPLGATLARNQAPAELQAVLDEIESADLLLVASPVYRGSYPGLLKHLFDLIDLNALIDTPVLLAATGGTERHALVLDHQLRPLFSFFQAITLPIGVYASEADFDNYRIVSEPLKARIRLAAERAAPLFGGRSELLKIA	20027.9			['FMNRx']
AAG05668.1	AAG05668.1		MSEQLPNLDPALLGDPPPVSGHRPRILLLYGSTRERSFSRLLVLEAARLLERFGAETRIFDPSGLPLPDDAPVEHPKVRELRDLVQWSEGQVWCSPERHGALSAVFKAQIDWIPLALGAVRPTQGKTLALMQVCGGSQSFNVVNQLRVLGRWMRMFTIPNQSSVPKAYLEFDEAGRMKPSPYYDRVVDVMEELFKFTLLLRERTDFLVDRYSERKESAEQLSARVDQRSL	26190.8			['FMNRx2']
AAG08600.1	AAG08600.1		MGLRTPLYELHVALGAKMVDFGGWDMPLHYGSQVEEHHQVRRDCGVFDVSHMTVVDVAGEQATAYLQHLLANDVARLGETGKALYSAMLNEEGGVVDDLIVYLTEHGYRVVVNASTRDKDIAWMQAQAAGFKVDLQERGDLAMLAIQGPNARVHSSELVSPARAALIRELKPFQGRAEGDWFIARTGYTGEDGLEIMLPAAEAPGFLNELVGAGISPAGLGARDTLRLEAGLNLYGQDMDESVSPLAANMGWTVAWEPVARDFVGRRALEAQKAAGDQPKLVGLVLEERGVLRAHQVVRVAGIGEGEITSGSFSPTLNKSIALARVPAATGDRAEVEIRGKWYPVRVVQPSFVRHGKPLI	38906.8			['FOMETRi', 'GLYCL']
AAG05830.1	AAG05830.1		MTAETLAKTPLHALHLELGAKMVPFAGYDMPVQYPAGVLKEHLHTREQAGLFDVSHMGQIRLVGADVALALESLVPVDILDLPVGQQRYALFTDEQGGILDDLMVANLGDCLLLVVNAACKHQDLAHLRRHLEGRCSVEPLFEERALLALQGPAAVRVLERLAPQVAQMTFMQFARVELLGQDCYVSRSGYTGEDGYEISVPAAHAEALARRLLAEPEVAPIGLGARDSLRLEAGLCLYGHDMDSATTPVEASLGWAISKARRADGVRAGGFPGAERIFAQQAQGVASKRVGFLPQGRMPVREGAEIVDAQGRAIGKVSSGGFGPSLNAPLAMGYVPSELAGLGSEVTAMVRGKPVTLVVSKMPFVAQRYYRG	39881.5			['FOMETRi', 'GLYCL']
AAG07120.1	AAG07120.1		MRTLQPDGHRMEHSPKPLAGLKVVELGTLIAGPFASRICAEFGAEVIKIESPDGGDPLRKWRKLYEGTSLWWFVQARNKKSLTLNLKHAEGQAILKRLLGDADILIENFRPGVLEKLGLGWDVLHALNPRLVMVRLSGFGQTGPYKDQPGFGAVGESMGGLRYITGFEDRPPVRTGISIGDSIAALWGVIGALMALRHREVNGGEGQMVDVALYEAIFAMMESMVPEFDVFGFIRERTGNIMPGITPSSIHTSADGRHVQIGANGDAIFRRFMQAIGRDDLASDPRLASNDGRDARRDELYGVIDRWVASQPLEEVLAVLARAEVPASRIYSAEDMFRDPQFLAREMFLSARLPDGKPFRMPGIVPKLSATPGSADWVGPELGEHTDALLAELGYDSEGIAALRREGAI	44765.8			['FORCT']
AAG08491.1	AAG08491.1		MSAIFAERALLPEGWARNVRFEISADGVLAEIRPDANADGAERLGGAVLPGMPNLHSHAFQRAMAGLAEVAGNPNDSFWTWRELMYRMVARLSPEQIEVIACQLYIEMLKAGYTAVAEFHYVHHDLDGRSYADPAELSLRISRAASAAGIGLTLLPVLYSHAGFGGQPASEGQRRFINGSEAYLELLQRLRAPLEAAGHSLGLCFHSLRAVTPQQIATVLAAGHDDLPVHIHIAEQQKEVDDCQAWSGRRPLQWLYENVAVDQRWCLVHATHADPAEVAAMARSGAVAGLCLSTEANLGDGIFPATDFLAQGGRLGIGSDSHVSLSVVEELRWLEYGQRLRDRKRNRLYRDDQPMIGRTLYDAALAGGAQALGQPIGSLAVGRRADLLVLDGNDPYLASAEGDALLNRWLFAGGDRQVRDVMVAGRWVVRDGRHAGEERSARAFVQVLGELLD	49345.2			['FORGLUIH2']
AAG06165.1	AAG06165.1		MANDKRTSPPTPRQPAKGGAAGKRQGHAAEGTRKPRARGEERKEKPADGRSATALTANERREIDDKQPPRAAVLHEVIRVQGEHELQRTLAALWWSAVAAGLTIGLSLMGMGLFRAALPEQEWAIIVSSFGYPMGFLAVILARQQLFTENTLTAVLPVMTEPTLEKAWQLLRLWSVVLFGNIVGTLLFAWAVLHLPIFNEAADAAFLEIGREVMHNDLAQMFAKGIVSGWMIATMVWLIPAAEGAKIWIIAMVTYLMALGSFTHIVVGSAEVGYLAFAGEIGWAEFLLKFALPTLGGNIVGGSLIFALISHAQIRSEG	34514.8			['NO2t2rpp', 'FORt2pp']
AAG05686.1	AAG05686.1		MNTLEQEYDIVVIGGGTAGPMAAIKAKEHDRELRVLLVDKANVKRSGAISMGMDGLNNAIVPGHATAEQYTREITVANDGIVNQAAVYAYASHSFETLRQLDRWGVRFEKDETGDYAVKKVHHMGAYVLPMPEGHDIKKVLYRQLKRARIPIANRLVCTRLLTDAEGAVNGVLGFDCRSGDFHVIRAKAVILCCGAAGRLGLPSSGYLMGTYENPTNAGDGYAMAYHAGAELANLECFQINPLIKDYNGPACAYVTGPLGGYTANARGERFIECDYWSGQMMWEFHQELEGGNGPVFLKLDHLAEETIQTIEDILHGNERPSRGQFHAGRGTDYRQQMVEMHISEIGFCSGHSASGVWVNEKAETSVKGLYAAGDMAAVPHNYMLGAFTYGWFAGRNAAEYVAGRAFSAVDRAQVERERARIEAPLLREHGLPAAQVEYKLRRLVNDYLQPPKVTRKMELGLQRIQAIAEDLERIKADNPHELMRALEVSVIRDCAEMAARASLFRTESRWGLYHHRVDYPRRDDAAWFCHAHLKKDEQGRMASFRKPVEPYLFAIDEGEQQAYQRLRLRNDAA	64051.9			['SUCD1', 'FRD', 'SUCDi']
AAG06949.1	AAG06949.1		MARILTITLNPALDLTVRLRQLELGAVNRSEAVLTQAAGKGLNVAQVLADLGHRLTVSGFLGEDNQPPFTAMFQRRGFADAFVRVPGETRSNIKLAERGGRVSDLNGPGPEADERAQAALLERLDRLAGEHELAVVAGSLPRGVEPEWLGELLRRLRRLGLKVAFDSSGAALREGVKAAPWMIKPNVEELADLCSAPMDDLVAQRQAAERLRHDGVGQVVISQGAAGVNWFAAEGAWQARPPAVEVASTVGAGDSLLAGMLHGLASGWPAERVLRQATAIASLAVTQFEFGIGDPQRLARIEAGVVVQPLVEEA	33380.7			['FRUK']
AAG06950.1	AAG06950.1		MLELDTRQIRMGQRAADKAEALRLLGAALVADGLAAPGYAEGLKAREAQGSTYLGQGIAIPHGTPDTRELVFSTGVRLLQFPEGVDWGDGQQVYLAIGIAAKSDEHLQLLQLLTRALGEADLGPALSAAASAEEVLGLLQGAPQELALDAQLVGLGQNAEDLDELAWLGARLLKKAGCVENGFAAVLQQTEPLPLGDGLCWLHSEQLVKRPGLAFVTPAQPLQHQGQLVTGLFCLASLGEAHQALLERLCDLLLEGRGAELVRATSSRSVLAALGGELPPDWPSARAVLANPHGLHARPAQALAQLAKGFAGEIRVRLADSEAAPVSAKSLSKLLALGARRGQTLEFSAEPAIAEDALPALLAAVREGLGEEVEALAEEALPDAVGEAEEDARPAPLRAGERLQAIAASPGIASGPAHVQVAQRFEFQPRGESPAHERERLLRAKRAVDEEIVGLVERSTVKAIREIFVTHREMLDDPELAEQVQLRLNRGESAEAAWSRVVEDSAAQQEALHDALLAERAADLRDLGRRVLARLCGVEAPREPEQPYILVMDEVGPSDVARLDAQRVAGILTARGGATSHSAIIARALGIPALVGAGAAVLGLEPGTALLLDGEHGWLQVAPSTEQLQQAAAERDARQQRQARADAQRLEPARTRDGHAVEVCANLGDTAGAARAVELGAEGVGLLRTEFVFMNNARAPDLATQEAEYRRVLDALDGRPLVARTLDVGGDKPLPYWPIPHEENPYLGLRGIRLTLQRPQILETQLRALFRAAGERPLRVMFPMVGSLDEWRQARDLALRLREEIPLADLQLGIMVEVPSAALLAPVLAREVDFFSVGTNDLTQYTLAIDRGHPSLSAQADGLHPAVLQLIDMTVRAAHAEGKWVGVCGELAADPLALPLLVGLGVDELSVSARSIALVKAGVRELQLVAARGLARKALGLASAAEVRALVEAEVQ	101572			['FRUptspp']
AAG06948.1	AAG06948.1		MKLAIVTACPGGQVTSVLAARLLRGAAERLGWETCVEANAGSRPEGELSAEQIAEADWVLLVGVEPLAAARFVGKPVYRARPAEALADPRAFLQRAAALASVEVAGDEAGLVAPEAGAAPRIVAVTACPTGVAHTFMAAEALQLAAGQLGFALQVETQGSVGARNPLDPADIAAADVVLLAADIDVDTARFAGKKIYRCGTGVALKQARATLERALAEGQVESAGAASAVVARDEKRGVYKHLLTGVSFMLPMVVAGGLLIALSLAFGIDAYKQPGSLAAVLRTVGDTAFVLMVPMLAGYIAYSIADRPGLAPGMLGGLLAGTLGAGFIGGIVAGFIAGYAARAISHGLRLPASLEALKPILVIPLLASLVTGLLMLYVVGKPVAGMLAALTGFLDGMGTSNAILLGLLLGGMMCVDLGGPVNKAAYAFSVGLLSSHSYAPMAAVMAAGMVPPIGMGLATLLARRKFAESERQAGKAASVLGLCFISEGAIPFAAKDPLRVIPASIAGGALTGALSMYFGCKLQAPHGGLFVMLVPNAINHALAYLLAIVAGSLLTGLLYAVLKRGAEPGLALGTSSSREPAAGG	58984.7			['FRUptspp']
AAG06574.1	AAG06574.1		MYKNKKTRPAARTVGCLFALGALGLGSAAHAAEAFSPNSKWMLGDWGGKRTELLEKGYDFKLEYVGEAAANLDGGYDDDKTGRYTDQFALGVHMDLEKILGWKATEFQFTVTERNGKNLSNDRIGDPRAGHISSVQEVWGRGQTWRLTQLWLKQQYFDGALDVKFGRFGEGEDFNSFPCDFQNLAFCGSQVGNWAGSIWYNWPVSQWALRVKYNFAPDWYVQVGAYEQNPSNLETGNGFKMSGSGTKGALLPVELIWQPKVGAEQLPGEYRLGYYYSTAKADDVYDDVDGQPQGLTGNDFKSRGSKHGWWVVAQQQVTSHNGDASRGLSLFANLTVHDKATNVVDNYQQLGVVYKGPFDARPKDDIGLGIARIHVNDDVKKRQRLVNQVNGIDDYDNPLYQPLQDTEYNAELYYGVHVTDWLTVRPNLQYIKQPGGVDEVDNALVAGIKIQTVF	50752.9			['GLYCtex', 'GLCtex', 'FRUtex']
AAG08613.1	AAG08613.1		MIESQDLSRPALRRKLRQARRALSPLQQRLAARALYRQLAQHPLFRRARHIALYLPNDGEIDPRPLLRAAQKRGKATYLPVLAPWPRTRMVFQRVGSGERWTRNRFRISEPLADAGRQRKAWALDLVLLPLVGFDEQGGRLGMGGGFYDRSLAYLARRKNGHKPTLIGLAHECQKVDRLALASWDIPLAGTVTDAGWYVAGKR	23076.5			['FTHFCL']
AAG08805.1	AAG08805.1		MSRTPDTWILTADSPSLLGTVDVVTRYLFEQRCYVTEHHSFDDRLAQRFFIRVEFRAGDGFDEASFRAGLAERVAPFGMRTELTAPGYRSQVAIMVSKADHCLNDLLYRQRIGQLPMDVVAVISNHPDLEPLARWHGIPYHHFPLDPNDKPAQEARVWQVLEESGAELVILARYMQVLSPELCRRLDGWAINIHHSLLPGFKGAKPYHQAYQKGVKLVGATAHYINNDLDEGPIIAQGVETVDHAHYPEDLIAKGRDIECLTLARAVGYHIERRVFLNANRTVVL	32288.4			['FTHFD']
AAG07702.1	AAG07702.1		MRTFRLVIACPDGVGIVAKVSNFLATYNGWITEASHHSDNDNGWFFMRHEIRADSLPFDLDGFRQAFAPIAREFSMEWRITDSEVKKRVVLMASKESHCLADLLHRWHSGELDCEIPCVIANHDDLRSMVEWHGIPYFHVPVDPQDKQPAFDEVSRLIDEHGADCIVLARYMQILPPDLCRKYAHQVINIHHSFLPSFIGAKPYHQASKRGVKLIGATSHYVTEELDAGPIIEQDVVRVTHRDNVEDMVRLGKDVEKLVLARGLRYHLEDRVLVHGNKTVVFD	32409.6			['FTHFD']
AAG07721.1	AAG07721.1		MAVIKQDDLIQSVADALQFISYYHPVDFIQAMHEAYLREESPAARDSMAQILINSRMCATGHRPICQDTGIVTVFVRVGMDVRWDGATMSVDDMINEGVRRAYNLPENVLRASILADPAGARKNTKDNTPAVIHYSIVPGDKVEVDVAAKGGGSENKSKMAMLNPSDSIVDWVLKTVPTMGAGWCPPGMLGIGIGGTAEKAAVMAKEVLMDPIDIHELKARGPQNRIEELRLELFEKVNQLGIGAQGLGGLTTVLDVKIMDYPTHAASLPVCMIPNCAATRHAHFVLDGSGPAELEAPSLDAYPEIVWEAGPSARRVDLDKITPEEVQSWKPGETLLLNGKMLTGRDAAHKRMVDMLNKGETLPVDLKGRFIYYVGPVDPVGDEVVGPAGPTTATRMDKFTRQILEQTGLLGMIGKSERGPIAIEAIKDNKAVYLMAVGGAAYLVAQAIKKSKVLAFAELGMEAIYEFEVKDMPVTVAVDTNGESVHITGPAVWQKKIAESLAVEVK	54762.6			['FUM']
AAG04243.1	AAG04243.1		MSRTETDSLGTIEVPDDAYWGAQTQRSLENFAIGGQRMPLAVIHALALIKKAAARVNDHLGELPPEVARLIEQAADEVLAGRHDEHFPLVVWQTGSGTQTNMNVNEVIAGRANELAGNPRGGKSPVHPNDHVNRAQSSNDSFPTAMHIAAAKAVHEQLLPAIAELSGGLAEQSARHASLVKTGRTHLMDATPITFGQELSAFVAQLDYAERAIRAALPAVYQLAQGGTAVGTGLNAPKGFADAIAAEIAAESGLPFVAAPNKFAALAGHEPLVILSGALKSLAVALMKIANDLRLLGSGPRAGFAEVKLPANEPGSSIMPGKVNPTQCEALSMLACQVMGNDSTISFAASQGHLQLNVFKPVIVYNLLESIRLLADGCRNFNKHCVAGLEPDAQRMADLLERGLMLVTALNPHIGYDKAAEIAKKAYAEGTTLRAAALQLGYLDEAQFDEWVRPEQMLEAGHHG	49121.4			['FUM']
AAG07858.1	AAG07858.1		MTDTRIERDSMGELAVPATALYGAQTQRAVNNFPVSGQRMPQAFVRALLLAKAAAARANVSLQQLDAPMGEAIADTCLQLLQEDFMQHFPVDVFQTGSGTSSNMNANEVVATLASRRLGGKVNPNDHVNCGQSSNDIIPSTIHISAALEISERLLPALRHLEQTIQSKAGEVHAYVKTGRTHLMDAMPVRMSQVLGGWAQQVRQAGVHIESVLPALQQLAQGGTAVGTGINAHPRFAERFSQELNDLTGLAFRPGDDFFALIGSQDTAVAASGQLKTLAVTLMKLANDLRWMNSGPLAGLGEIELEALQPGSSIMPGKVNPVIPEATAMVAAQVIGNDAAIAVAGQSGNFELNVMLPLVADNLLHSIQLLANVSRLLADKAIASFKVNQGKLSEALARNPILVTALNPIIGYQKAAEIAKQAYREGRPIIDVALENTDLDRARLEVLLDPEKLTAGGL	48695.2			['FUM']
AAG05396.1	AAG05396.1		MNQPTPTRSWVASANGHADFPLQNLPLGIFSRAGLSPRCGVAIGDSILDLDAALAAGLFEGAAGEAAEATRGGALNAFFALGKPARVALRQRLLELLGEGAAERPELLHPAAECQMHLPARIGDYTDFYVGIRHAENVGKLFRPDNPLLPNYKHVPIGYHGRASTVRVSGSEVRRPNGQTLPAGASEPVFGPCARLDYELELGIWIGQGNALGEAIPVSRAAEHIAGFCLLNDWSARDIQAWEYQPLGPFLSKSFITSVSPWVVTAEALEPFRRAQPARPEGDPRPLPYLYDDNDQAHGAFDIELEVLLLTEGLREKGLPPQRLTLSNSLSMYWTVAQMVAHHSVNGCQLQPGDLFGSGTLSGAEPGQFGSLLEITAGGKQPVQLASGETRRFLEDGDEVILRARCKREGHVSIGFGECRGKVLAALPGARG	46341			['FUMAC']
AAG08937.1	AAG08937.1		MSLEIVILAAGQGTRMRSALPKVLHPIAGKPMLGHVIDCARQLQPERIHVVIGHGADLVRERMAADDLNFVLQAEQLGTGHAVAQALPFLSADQVLILYGDVPLIQLDTLQRLLAQVTPDQLSLLTVDMLDPTGYGRIVRDDQGAVQAIVEHKDATPAQRQIGEINTGILAVPGKRLADWLGRLSNDNAQGEYYLTDVIAMAVGDGLVVASAQPLDAMEVQGVNDRMQQAQLERHYQRLRAEELMRQGVTLLDPQRLDVRGEISVGRDVLIDVNVVLEGRVVIEDDVRIGPNCVIRDSVLRRGAVIKANSHLEGAELGEGSDAGPFARLRPGSVLGARAHVGNFVELKNARLGEGSKAGHLSYLGDAELGANCNIGAGTITCNYDGANKFRTELGDDVFIGSNNSLVAPLKIGDGATTAAGSTITHEVPAKNLAFGRARQKNLENWKRPEKIKK	48851.2			['G1PACT', 'UAGDP']
AAG08908.1	AAG08908.1		MAREQQRFLAQNPQSVALAERARRALFDGVPMHWMSDWSTPCPLFVARAHGARFHDVDGHAYVDFCLGDTGSMFGHSPAPIARALAEQGANGLTTMLPGEDAIVAGELLAQRFGLPFWQVATTATDANRFVLRWARAITGRKVVLVFDGCYHGTVDDTLVRCRDGRTVHRSGLLGQAHDLTQFSRAVPFNDLQALERALAGEDVAAVLCEPAMTNIGMVLPQPGFHQKLRELTRRHGTLLIIDETHTISTGPGGCTRAWKLEPDFITLGKPIAGGVPCSVYGCSAAMASAMQLARARASEQSEGHGHSGMGTTLSANALAMRCMRANLEEVMTDTAYAHMLPLAARLAEGFRRIIHKHGLAWSVTELGARSEFQFCPQPPRDGAAAEAAFHDSLQMALHLYLINRGILITPFHNMTLCCPDTREEDVDRLLSSLDEALGELLAIPGAREA	48908.4			['G1SAT']
AAG07475.1	AAG07475.1		MDTTFGLDLARVETLFKRELRRFDELHPRSAQAYRENRRHWLYGAPLHWMQQWPGNCPLLVKEAQGARVTDIDGQQYVDFALGDSGAMFGHAQPAVADAIARQARRGSTLMLPTEDSLWVGAELARRFGLPYWQVTTSATDANRFVLRLCRMLSGRDKVVVFNCNYHGSVDESQVEFDAAGRMVPRAGVHPNGVRHATTTRLVEFNDLDALEAALAHGDVAAVLTEPFMTNVGMVPPAEGFHAGLRELTRRHDVALIIDETHTISCGPAGYSGAHGLEPDFFVLGKCIAGGIPSAVWGCSQAQAERIWAVLPHFRPGQAINHFGFGGTLAGNALQLAAMRATFAEVMTEDAYRHMFQLAAQLEAGVRATLEELRLPWHVTRIGARVEYLFMTHAPRNGGEAHHARNGLIEACLHLYLLNRGVLLTPFHNMALTCPATRAEDVELHDRLLRDCLGELLERPS	51020.5			['G1SAT']
AAG07364.1	AAG07364.1		MSRSETLFNNAQKHIPGGVNSPVRAFKSVGGTPLFFKHAEGAYVLDEDDKRYVDYVGSWGPMILGHSHPDVLDAVRRQLDHGLSYGAPTALEVEMADLVCSMVPSMEMVRMVSSGTEATMSAIRLARGYTGRDSIIKFEGCYHGHSDSLLVKAGSGALTFGVPNSPGVPAAFAKHTLTLPFNDIEAVRKTLGEVGKEVACIIVEPVAGNMNCVPPAPGFLEGLREACDEHGVVLIFDEVMTGFRVALGGAQAYYGVTPDLSTFGKIIGGGMPVGAFGGKREIMQQISPLGPVYQAGTLSGNPLAMAAGLTTLRLISRPGFHDELTAYTTRMLDGLQQRADAAGIPFVTTQAGGMFGLYFSGADAIVTFEDVMASDVERFKRFFHLMLDGGVYLAPSAFEAGFTSIAHGDKELEITLNAAEKAFAALK	45397.4			['G1SAT']
AAG07205.1	AAG07205.1		MQPMLNIALRAARSAGELIFRSIERLDVISVNEKDAKDYVTEVDRAAEQTIVAALRKAYPTHAIMGEEGGFIEGSGEGADYLWVIDPLDGTTNFIHGVPHFAVSIACKYKGRLEHAVVLDPVRQEEFTASRGRGAALNGRRLRVSGRKSLEGALLGTGFPFRDNQIDNLDNYLNMFRSLVGQTAGIRRAGAASLDLAYVAAGRYDAFWEFGLSEWDMAAGALLVQEAGGLVSDFTGSHEFLEKGHIVAGNTKCFKALLTTIQPHLPPSLKR	29521.2			['G2PP', 'MI1PP']
AAG07061.1	AAG07061.1		MPRYPFRRFGFGALRRLLYLWVRSETINQSAFTLKIDRSKPVLYVLQQPSVSDLAVVDTECRKAGLPRPVMPVAVGDAIEPAAFFYLTPEPDWLGRQDKRGASPTLVRMLAAVGQNGLDDAQIIPVSVFWGQSPDSESSPWKLLFADNWAVTGRLRKLARILILGRKTRVQFSAPIHLRELVEQGKGHERTLRMVNRILRVHFRNLKTAVIGPDLSHRRNLVKGLLRAPLVRQAISEECESERISQEKAEGIALRYANEIASDFSYPVIRFLEVILSWFWNKLYEGVKVNHIERVQDVAQGNEIVYVPCHRSHIDYLLLSYLLFRNGLTPPHIAAGINLNMPVIGSILRRGGAFFMRRSFKGNQLYTAVFNEYLHTLFSRGFSTEYFVEGGRSRTGRMLHPRTGMLAITLRSFLRDSRRPIVFVPVYIGYERVLEGRTYLGELRGATKKKESIFDLFKVVGALKQRFGQVWVNFGEPIHLDQFLDRHQPDWQDQDLGPEYRPDWLPQTTNLLAKDVARHLNDAAAINPVNLVALALLSTSRQALDESALARILDLYLALLRKVPYSPSATLPDGDGQALIEYVKSMNLLAEQKDALGRILYLDEQNAVLATYYRNNVLHVFALPALIASFFQSNSRISREQLLRFARALYPYLQAELFIRWSLDELDAVIDQWLAALVEQDLLRQENDTFIRPAPSSRQYVLLILLARSVTQTLQRFYMAIALLLNAGQNALTAEELENLCTVMAQRLSILHGLNAPEFFDKSLFRHFIQTLLDLRVLRKDEAGKLSYHELLGELAEGAAKRVLPAEIRLSIRQVALERPAEEAAAESNDAAAN	94815.3			['G3PAT160', 'G3PAT181']
AAG05729.1	AAG05729.1		MADLKIRNLQKGFDGQAIIKGIDLDVRDREFVVFVGPSGCGKSTLLRLIAGLEEASGGSIALDGTDITDTPPAKRDLAMVFQTYALYPHMTVRRNLSFALDLAGVDKREVAAKVDAAARILELQALLERKPRQLSGGQRQRVAIGRAIVRNPKIFLFDEPLSNLDAALRVQMRLELARLHQELAATMIYVTHDQVEAMTLADKVVVLNGGRVEQVGSPLELYHHPANLFVAGFLGTPKMGFLRGHLSRNQGERCEVALECGARVGLPLCAGELATGSPVTLGIRPEHLNIARPGHAFQGLLRVAADVSERLGSDSFCHVRADSGEMLTLRVRGDFAPDYGAPLELGFDPEHCHLFDSNGQALDKRLQQAA	40249.8			['G3PIabcpp', 'G3PGabcpp', 'MALTabcpp', 'MALTTRabcpp', 'G3PEabcpp', 'GLYC2Pabcpp', 'MALTHXabcpp', 'GLYC3Pabcpp', 'G3PCabcpp']
AAG06413.1	AAG06413.1		MTSAWNEEWRRRRLPALAGQEWDLIVVGGGISGAGILREAARRGWRCLLLEQRDFAWGTSSRSSKMVHGGLRYIAKGQWRLTRDSVRERQRLLGEAPGLVEPLSFVMAHYRGGFPGPRLFGGLLSVYDALAGRRNHRFYDAAALRYLAPGLKEQRLLGGTRFFDAVTDDARLVLRVLAEARHDGGEAFNGMRVRELLREGGQVVGLRAEDRESGELFDFRCRALALATGAWADELRQPGGSEHIRPLRGSHLLLPAWRLPVAHAFSFMHATDRRPVFVFPWEGATVVGTTDLDHRDGLGEDARISRAELDYLLAACAQQFPAAAIEARDVLSTWAGVRPVVSSGDDSGKPSDEKREHVLWREPGCVTLAGGKLTTFRPLAVEVLQACAPLLGRTVTDDGAAVFGACEGPLIDGLGSGQRRRLAGRYGRDLVRLKRLVDTLGTDCVGASETLWAELAFAAEAEMVLHLDDLLLRRTRLGLLLPGGGAAYLPRIRALCQARLGWDDPRWEREQQAYLDLWRRHYSLPV	58286.9			['G3PD', 'G3PD4', 'G3PD5']
AAG04878.1	AAG04878.1		MQEGYREYRDIHARLNLPLLETGALVAAWSDEDLARLPAIVEQAHGNGVDDVRQVGRDEVLALEPQLAGNVLGAVRVPGEHLVDPWSAPLAYLQQALAHGAEACFDVEVLDGAFDGGEWLLHTRRGDLRASQVINCAGLFGDQLEQRLLGAASFAIHPRKGQFVVFDKAAAALLRHILLPVPNERTKGVVFTRTVFGNLLAGPTAEEQDDREQARVDSDTLQRLIDAAVERIPGLRGMPVTATYAGLRPASEKKEYRIRQVDGRNWISVGGIRSTGLTAALGIARHVYRLYQGERFHEAVREPLWPQVPNLAEHLPRDWQRPGYDEIVCHCEMVTRREILAALEGPLPAGDFGGLKRRTRACMGRCQGFYCNARVAELSAGRLAQPLATGSCHEHH	43646.1			['NOX', 'G3PD1ir']
AAG05003.1	AAG05003.1		MTEQQPIAVLGGGSFGTAIANLLAENGQAVRQWMRDPEQAEAIRTRRENPRYLKGVKVHPGVDPVTDLERTLADCQLIFVALPSSALRKVLQPHQAALTDKLLVSLTKGIEAHTFKLMSEILEEIAPQARIGVISGPNLAREIAEHELTATVVASEDDELCARVQAALHGRTFRVYASRDRFGVELGGALKNVYAIMAGLAAAMDMGENTRSMLITRALAEMTRFAVKLGANPMTFLGLAGVGDLIVTCSSPKSRNYQVGHALGEGLSLEEAVSRMGETAEGVNTLKVLKEKSDEMQVYMPLVAGLHAILFEGRTLAQVIQLLMRGEPKTDVDFIPTTGF	36773.1			['G3PD2']
AAG06972.1	AAG06972.1		MSQAHTPSAPLAEVYDVAVVGGGINGVGIAADAAGRGLSVFLCEQHDLAQHTSSASSKLIHGGLRYLEHYEFRLVREALAEREVLLAKAPHIVKPLRFVLPHRPHLRPAWMIRAGLFLYDHLGKREKLPASRGLRFTGSSPLKAEIRRGFEYSDCAVDDARLVVLNAISAREHGAHVHTRTRCVSARRSKGLWHLHLERSDGSLYSIRARALVNAAGPWVARFIQDDLKQKSPYGIRLIQGSHIIVPKLYEGEHAYILQNEDRRIVFAIPYLDRFTMIGTTDREYQGDPAKVAISEEETAYLLQVVNAHFKQQLAAADILHSFAGVRPLCDDESDEPSAITRDYTLSLSAGNGEPPLLSVFGGKLTTYRKLAESALTQLQPFFANLGPAWTAKAPLPGGEQMQSVEALTEQLANRYAWLDRELALRWARTYGTRVWRLLDGVNGEADLGEHLGGGLYAREVDYLCKHEWAQDAEDILWRRSKLGLFLSPSQQVRLGQYLQSEHPHRPRVHAA	57134.3			['G3PD5']
AAG08824.1	AAG08824.1		MSTPATPTSCDILVFGGTGDLALHKLLPALYRLHREDRLPADTRIFALARSALDNAAFLALAERNVRAVVARSEFAAEQWKGFAARLDYLAMDASQSADFGRLARHLKSSEGRVLVHYLATSPSLFAPIAQNLSIAGLAGPQARIVLEKPLGHSLDSARAINQSIGRVFDESRVFRIDHYLGKETVQNLMALRFANALFEPVWRAAHIDHVQISVNETLGVENRGGYYDHAGAMRDMVQNHLLQLLCLVAMEAPVRFDAEAVRNEKLKVLQALKPISGLDVQDKTVRGQYAAGRIGGQEVPAYYFEKNVDNDSDTETFVALQAEVENWRWAGVPFYLRTGKRMARKCSEIVIQFKPVPHSLIDGGGGPANRLWIRLQPEERISVQLMAKTPGKGMQLEPVELDLNLAEALSRNKRRWDAYERLLLDVIEGDSTLFMRRDEVEAAWGWVDPILAGWREHYQSPRPYPAGSNGPEQAQLLLELQGRRWLE	54590.7			['G6PBDH', 'G6PDH2r']
AAG06571.1	AAG06571.1		MPDVRVLPCTLALFGALGDLALRKLFPALYQLDRENLLHRDTRVLALARDEGAPAEHLATLEQRLRLAVPAKEWDDVVWQRFRERLDYLSMDFLDPQAYVGLREAVDDELPLVAYFATPASVFGGICENLAAAGLAERTRVVLEKPIGHDLESSREVNEAVARFFPESRIYRIDHYLGKETVQNLIALRFANSLFETQWNQNHISHVEITVAEKVGIEGRWGYFDQAGQLRDMVQNHLLQLLCLIAMDPPSDLSADSIRDEKVKVLRALEPIPAEQLASRVVRGQYTAGFSDGKAVPGYLEEEHANRDSDAETFVALRVDIRNWRWSGVPFYLRTGKRMPQKLSQIVIHFKEPPHYIFAPEQRSLISNRLIIRLQPDEGISLQVMTKDQGLGKGMQLRTGPLQLSFSETYHAARIPDAYERLLLEVTQGNQYLFVRKDEVEFAWKWCDQLIAGWERLSEAPKPYPAGSWGPVASVALVARDGRSWYGDF	55619.8			['G6PBDH', 'G6PDH2r']
AAG08118.1	AAG08118.1		MKHHLTPLDATQLDSWRALAAHRQELQDFRMRQAFIDDPERFKRFSFSACGLFLDFSKNLIRQDTIDLLVKLAEEARLSDAIRAMFDGEAINASERRPVLHTALRRPIGDKVLVDGVDVMPEVHRVLHQMTELVGYVHNGLWRGYTEKPITDVVNIGIGGSFLGPQLVSEALLPFAQKGVRCHYLANIDGSEFHELASRLNAETTLFIVSSKSFGTLETLKNAQAARAWYLAQGGTEEELYRHFIAVSSNKEAAIAFGIREENIFPMWDWVGGRYSLWSAIGLPIAMSIGISNFKELLSGAYNMDQHFQTAPFERNIPVLLGLLGVWYGDFWGANSHAILPYDYYLRNITDHLQQLDMESNGKSVRQDGTPVTSGTGPVIWGGVGCNGQHAYHQLLHQGTQLIPADFIVPVSSYNPVADHHQWLYANCLSQSQALMLGKSREEAEAELRAKGLPEAEVQRLAPHKVIPGNRPSNTLVVERISARRLGALIAMYEHKVYVQSILWGINAFDQWGVELGKELGKGVYSRLVGSEETPAEDASTQGLIDFFRGRHRG	61943.6			['G6PI', 'PGI']
AAG05652.1	AAG05652.1		MPDDKAVNGRRDFLRKTLTVIPAVTLAGYGVGHAMQTPAAEQDKPRERYQPRFFTNTEWAFVNAAVARLIPSDDNGPGAIEAGVPEFIDRQMETPYGHGALWYMQGPFVTDAAPEFGHQLKLVPRDIYRVGIAALERWSKANQGKPFAELEPSAQDDILQRLEAGQIDLQDLPAKLLFGQLLQNTHEGFFSDPQHGGNRGLVGWKLVGFPGARADFMDWADRGEKYPFPPVAISGERG	26358.4			['GAD2ktpp']
AAG05653.1	AAG05653.1		MATTLKPVDAVVVGFGWTGAILAKELTEAGLNVVALERGENRDTYPDGAYPNTLDELTYNTRGKLFQNLSKSTVSIRHGINDTALPYRQLSAFLPGDGVGGAGLHWSGVHFRIMPEELRLRSHYEERYGKKFIPEGMTIQDYGVSYEELEPHFDFAEKVFGTSGTAHTVKGQVVGKGNPFAADRSDDFPLPALRQVYSAQLFRKAAEELGLHPYDLPAANASGPWTNPYGVQMGPCNFCGFCSGYACYMYSKASPNLNILPALRQTPLFELRANCNVLKVNLDSDGRQATGVTYVDAQGREIVQPAKLVIISAFQFHNVRLLLLSGIGKPYDPRTGEGVVGKNFAYQNMATIKAFFDKDVHTNPFVGTGGGGVAVDDFNADNFDHGPLGFVGGSPMWVNQAGSKPIGGLAVPPGTPSWGSGWKQAVKDAYTHTVSMDAHGSNMTYRDNYLDLDPTYKDAYGQPLLRMTFDWKDNEIRMSRYVTEHMRKIAEAMNPKAISVSVKNFGDHFNTRVYQTTHLLGGAIMGSDPKTSVLNRYLQSWDVHNVFVMGASAFPQGTGYNPTGLVAALAYWSAKAIREQYLKNPGPLVQA	64715.4			['GAD2ktpp']
AAG05654.1	AAG05654.1		MKPTAFLALSALACGIAQAAAAPDPALVRQGEYLARAGDCVACHTARDGKPFAGGLPMETPIGAVYSTNITPDRKTGIGDYSFEDFDRAVRHGVARSGDTLYPAMPYPSYARVSEADMRALYAYFMHGVEPVEQPNKASDIPWPLSMRWPLAFWRWTFAPEVKDFQAAAGQDPVLARGAYLVEGLGHCGACHTPRGLGMQEKALAASDGAAYLSGSAPLENWIAKSLRGDHRTGLGSWSEADLVSFLRTGRSERSAVFGGMSDVVVHSMQYMTDADLTAIARYLKSLPPADPADQPHVYDESVAQALFHGDDSKTGAALYVDNCGACHRTDGKGYARVFPALAGNPVVTGSDPTSLVHIVLKGGTLPATHQAPSSFTMPPFGWRMNDQEIADVVNFIRTSWGNQAPSVSVDEVRRLRKDTGAAAVGDIPPPGSAAADRG	46740.1			['GAD2ktpp']
AAG05603.1	AAG05603.1		MKIKSVRTRVFEWKGKVVPPQAHFCTNASDILFEKGDAMGSFRFHGWLVVEIETDDGLVGIGNCALAPRVAKEIVDLYLAPICIGEDPFDNEYIWQKMYRRTHAWGRKGIGMAAISAVDLAIWDIMGKAVNKPVFKLLGGRTKEKIWTYASKLYANDNLDAFLEEAQGYLNQGFTALKMRFGYGPKDGPTGMRRNIEQVRALRELAGPDIDIMLECYMGWTLEYARRMLPKLAEFEPRWLEEPVIADDIEGYVELKKMGIMPISGGEHEFTGHGFKDLLERRAVDVIQYDTNRVGGITAARKINAMAEAWSVPVIPHAGQLHNYHLTMASTASPMAEFFPVFDVEVGNELFYYVFKGEPQPVDGYIQLDDHKPGLGLEISEEHLKDFIIIE	44201.4			['GALCTND']
AAG05598.1	AAG05598.1		MAQAQTAVLQADPAQDKATAAKPSNVRWRIFAIVFALTVINLVDRVSLSIAMPTIAGEFQLTPSMQGLILSSFFWAYALLQIPGGWLIDRYGPRRVIGWSTGLWGAFQTLAAFASGGLSLMFARVALGAAEAPLFPSGGKLNSLWLGSSERSRGAVLMDCGGPLGVALGGLVIAYLIAVLGSWRSAFFIAGIATLAMAWLAWHYLRDDPAEHPGVNAAELDRINADRTTPLAEADCQAGGRLGIAGRSLVGIVLGRASWAMVFFGLLTWGPSYLAQARGFDIKGIGAATFVIFLCGAVGSLVGGFLCDLLIRKGVRRGLAAKGLLTVSGLAALVAFLLLPSLEDAYAAVTLLALTAFFLMWGSLYWSFPALLATPARVGLVGGVMNMAGSLGGIAVPILVGLLLQHLGGYAAVLGFFALCSAAFIAGTLLISLDKTEAKHG	46029.6			['GALCTNt2r', 'GLCRt2r', 'GLCURt2r', 'GALURt2r']
AAG07483.1	AAG07483.1		MAHNNNSASYENVLLCVLFLTFGFVFFDRLALSFLFPFMEQELQLSNSHLGMLSSVLALAWAVSGALVGAWSDRRGQRKPLLIVAVILFSLCSALSGLVGGFLSLLLFRGIMGLAEGPILPLSQSLMVEASSPHRRGLNMGLLQGSAAGLLGAVIGPPLLVALAEALGWRHAFIVSLLPGLLIAWLIWRHVRPDPPRAQRPAPRAEEAKGKRLALLKSRNILLCTLISCVFVTWFIVLISFTPTFLVNARGFSPATMGRLMSCLGVAWVVWGFAVPAISDRIGRRPTLVAFSLLAACCPLALLYAPNATSLGLLLLLTYTGLGCFTLFMATIPAETVSRGVIATALGLIMGLGELVGGFLAPTVAGFAADRFGLSIVMWMSCGGALLAAFLSLFLRETAPAVLARQRSAPTSVLQGNQP	44628.8			['GALURt2r', 'GLCURt2r']
AAG08554.1	AAG08554.1		MTILFLFLLLFLLMFIGVPIAVSLGLSGALTILLFSPDSVRSLAIKLFETSEHYTLLAIPFFLLSGAFMTTGGVARRLIDFANACVGHIRGGLAIAAVLACMLFAALSGSSPATVAAVGSIAIAGMVRSGYPQAFGAGIVCNAGTLGILIPPSIVMVVYAAATETSVGKLFIAGVVPGLLLGLILMVVIYIVARVKKLPAMPRVSLREWLASARKALWGLLLMVIILGGIYSGAFTPTEAAAVAAVYSAFVALFVYRDMRLSECPKVLLESGKLTIMLMFIIANAMLFAHVLTTEQIPQSIASWVTELGLSPWMFLLVVNIVLLIAGNFMEPSAIILILAPIFFPIAMELGIDPIHLGIIMVVNMEIGLITPPVGLNLFVTSAVTGMPLGATIRAALPWLMILLVFLIIVTYIPAVSLALPNWLGMS	45201.6			['GALURt2rpp', 'GLCURt2rpp']
AAG03630.1	AAG03630.1		MIHSSSSRLLAADAPRESRGGRIRNAFAVGRTRWGMLALVFFATTLNYIDRAALGVMQPILAEKMSWTAMDYANINFWFQVGYAIGFILQGRFIDKVGVKRAFFLAVLLWSLATGAHGLATSAAGFMVCRFILGLTEAANYPACVKTTRLWFPAGERAVATGIFNAGTNVGAMVTPALLPLILGVWGWQAAFLCMSALGLVWLVFWWRNYYNPEEHPRVKQSELEYIQQQEEPPATRVPFSQILRRRGTWAFALAYSITAPVFWFYLYWLPPFLNQQYGLGISVTQMGIPLILIWLTADFGSVGGGILSSWLIGRGMPAIRARLLSMLLFACTIVGVVFAANASGLWIAVLAIALAVGAHQAWTANIWSLVMDYTPKHLMSTVFGFGGMCAALGGMFMTQIVGGVLTATNNNYAVLFTMIPAMYFIALTWLYFMAPRRIEA	48703.9			['GALURt2rpp', 'GLCURt2rpp']
AAG08041.1	AAG08041.1		MHNNNNGYPSNLAAWTTVAILMVAYVLSFIDRQILNLLVGPIRRDLAISDTEMSLLMGLSFALFYTLCGIPLGRMADNRSRRGLILFGVLVWSAMTAACGLARSYWQFLTFRVGVGVGEAALSPAAYSLIADSFPRERRATAISVYSMGIYLGSGLAFLLGGLVIKFASAQGDVHLPLFGEVRPWQLIFLILGAAGVLFCLLLLAIREPARRGVGAGVAVPLGEVGAYLRANRKTVLCHNFGFACLSFAGYGSGAWVPTFFVRTHGWDAGHVGVVYGSIVAVFGCLGIVFGGRLADYWAKRGRSDANMRVGLLAAWAVIPFTLVYPLLDNANWAAALMAPTVFFLSMPFGVAPAAIQEIMPNSMRGQASAIYLFVVTLFGLGVGPTAVALVTDFVFADDMALRYSLLLVTLAAVLGAVVLLGIGLKPYRASLEHLKDWSLRREGEGGEDWKASRQPA	49086.1			['GALURt2rpp', 'GLCURt2rpp']
AAG05411.1	AAG05411.1		MIKKCLFPAAGYGTRFLPATKAMPKEMLPVVNKPLIQYAVEEALEAGLSEIGIVTGRGKRSLEDHFDISYELEHQIRNTDKEKYLVGIRRLIDECTFAYTRQVEMKGLGHAILTGRPLIGDEPFAVVLADDLCLNLEGDSVLKQMVKLYNQFRCSIVAIQEVPPEETNKYGVIAGEMIRDDIFRVNTMVEKPKPEEAPSNLAIIGRYILTPDIFDLIEQTEPGKGGEIQITDALMKQAQDGCVLAYKFKGKRFDCGSAEGYIEATNFCYENLYKTGKAH	31235.7			['GALUi']
AAG06583.1	AAG06583.1		MTIRLAINGFGRIGRNVLRALYTGHYREQLQVVAINDLGDAAVNAHLFQYDSVHGHFPGEVEHDAESLRVMGDRIAVSAIRNPAELPWKSLGVDIVLECTGLFTSRDKAAAHLQAGAGKVLISAPGKDVEATVVYGVNHEVLRASHRIVSNASCTTNCLAPVAQVLHRELGIEHGLMTTIHAYTNDQNLSDVYHPDLYRARSATQSMIPTKTGAAEAVGLVLPELAGKLTGLAVRVPVINVSLVDLTVQVARDTSVDEVNRLLREASEGSPVLGYNTQPLVSVDFNHDPRSSIFDANHTKVSGRLVKAMAWYDNEWGFSNRMLDSALALAAARD	36169.6			['GAPD']
AAG06389.1	AAG06389.1		MIPLIGQLYRNNNVVTSIHGRGLINRSVIAIMKAHRFARHRMADDAELSVHETFPILKAMSELKLGAASVDLGKMVAKFKAEGNGRSIEDFVKAELAEVVGKQNGDAREGTDVVLYGFGRIGRLLARILIEKTGGGDGLRLRAIVVRKGAENDLVKRASLLRRDSVHGPFDGTITIDEENNTLTANGNLIQVIYSNDPASIDYTQYGIKNALLVDNTGKWRDAEGLGQHLKCPGIDRVVLTAPGKGALKNIVHGINHTDIGADDKIISAASCTTNAIVPVLKAVNDQYGIVNGHVETVHSYTNDQNLIDNFHKGSRRGRSAPLNMVITETGAATAAAKALPVLKGKLTGNAIRVPTPNVSMAILNLNLEKATTREEINEYLRQMAMHSDLQKQIDFVSSQEVVSTDFVGSRHAGVVDAEATICNDNRVVLYVWYDNEFGYSCQVVRVMEDMAGVNPPAFPR	50110.6			['GAPD']
AAG05711.1	AAG05711.1		MTAPLHLDSLFPSLDAIPEQYRPDAPIEQRDYLVDGQLRHWDGPLAPVRSPVFLAEADGERQVILGSTPLLDADAALAALDAAVRAYDHGQGLWPNLRVAERIQHVERFLARMREQREAVVKLLMWEIGKNLKDSEKEFDRTCDYIVDTIEALKELDRHSSRFELEQGTLGQIRRVPLGVALCMGPYNYPLNETFTTLIPALIMGNTVVFKPAKFGVLLIRPLLEAFRDSFPPGVINVIYGRGRETVSALMASGKVDVFAFIGTHSGASDLKKLHPRPHRLRAALGLDAKNPGIVLPQVDLDNAVNEAVTGALSFNGQRCTALKILFVHESVLRPFLDKFSARLASLKPGMPWEPGVALTPLPEPGKVDYLEGLLNDALAKGARVVNAGGGEHRQSFFYPALLSPVSPDMRLYHEEQFGPLVPVVPYRELDEVIDYVLRSDYGQQLSLFGNDPAQIGRLVDAFANQVGRINVNAQCQRGPDSYPFNGRKNSAEGTLSVHDALRVFSIRTLVATRDTEANKTLVSEIIRNRASNFLTTDYIF	59959.9			['GAPDi_nadp']
AAG04333.1	AAG04333.1		MPKLCNVVVLISGSGSNLQALIDSLRDGATPARIRAVISNRADAYGLERARQAGIQTEVLDHKAYADRESFDEALAQRIDAHEPHLVILAGFMRILSADFVRHYQGRLLNIHPSLLPRHKGLHTHQRALEAGDREHGCSVHFVTEELDGGPLVVQAVIPVESQDTPERLARRVHEEEHRIYPLAMRWFAEGRLRLGEQGALLDGQALPATGHQIRTKEIRNA	24733.8			['GARFT']
AAG07138.1	AAG07138.1		MTRIGTPLSPSATRVLLCGSGELGKEVAIELQRLGCEVIAVDRYGNAPAMQVAHRSHVISMLDGAALRAVIEQEKPHYIVPEIEAIATATLVELEAEGYTVVPTARAAQLTMNREGIRRLAAEELGLPTSPYHFADTFEDYRRGVERVGYPCVVKPIMSSSGKGQSVLKGPDDLQAAWDYAQEGGRAGKGRVIVEGFIDFDYEITLLTVRHVDGTTFCAPIGHRQVKGDYHESWQPQAMSAQALAESERVARAVTEALGGRGLFGVELFVKGDQVWFSEVSPRPHDTGLVTLISQDLSEFALHARAILGLPIPVIRQLGPSASAVILVEGKSRQVAFANLGAALSEADTALRLFGKPEVDGQRRMGVALARDESIDAARAKATRAAQAVRVEL	42341.8			['GART']
AAG08784.1	AAG08784.1		MLDTLLPVLLFAALALAVLGAAKRFLMWRRGRPAKVDWIGGLLQMPRRYLVDLHHVVERDRYMSRTHVATAGGFVLAALLAILVHGFGLHGRILGFALLAATALMFVGALFVARRRLDPPSRLSKGPWMRLPKSLLAFAASFFLATLPVAGILPEGFGGWFLAGLLAIGVAWGVSELFLGMTWGGPMKHAFAGALHLAWHRRAERFGGGRSTGLKALDLADPQAPLGVEKPSDFTWNQLLGFDACVQCGKCEAMCPAFAAGQPLNPKKLIQDMVIGLAGGNDAKFAGSPYPGKPLGEHGGGPHQPIVALDGKALVDADTLWSCTTCRACVEECPMMIEHVDAIVDMRRHLTLEKGATPNKGAEVLDNLIATDNPGGFAPGGRLNWAADLNLPLMSEKKSADVLFWVGDGAFDMRNQRTLRAFVKILKAAAVDFAVLGLEERDSGDVARRLGDEATFQNLARRNIATLAKYRFTRIVSCDPHSFHVLKNEYGALGGDYQVLHHSTFIDELLRAGTLQPGRSKAGSVTYHDPCYLGRYNGEYEAPRNVLRALGIEVKEMQRSGFRSRCCGGGGGAPITDIPGKQRIPDMRMADIRETGAELVAVGCPQCTAMLEGVVAPRPEIKDIAELVAEALIEQAEAPAKKPLRREAVAEVH	70548.2			['GBDM']
AAG08783.1	AAG08783.1		MAFEAMFQPIQIGKLTIRNRVLSTAHAEVYATDGGMTTERYVKYYEEKAKGGIGLAICGGSSVVAIDSPQQWWSSVNLSTDRIIPHFQNLADAMHKHGAKIMIQITHMGRRSRWDGYHWPTLMSPSGIREPVHRATCKTIEVEEIWRVIGNYAQAARRAKEGGLDGVELSAVHQHMIDQFWSPRVNKRTDEWGGSFEGRMKFGLEVLKAVRAEVGEDFCVGMRICGDEFHPDGLSHEDMKQIAKYYSDTGMLDFIGVVGSGCDTHNTLANVIPNMTFPPEPFLHLAAGIKEVVDVPVLHAQNIKDPNQATRILEGGYVDMVGMTRAHIADPHLIAKIKMGQVDQIKQCVGANYCIDRQYQGLDVLCIQNAATSREYMGVPHIIEKSAGPKRKVVVVGGGPAGMEAARVAAERGHDVTLFEKKEQLGGQITTAAKAPQRDQIAGITRWYQLELARLGIDLRLGTAADPETILDLRPDVVVLANGGHPFLEQNEHWGAAEGLVVSSWDVLDGTVEPGKNVLVYDTICEFSGMSVADFLADKGAQVEIVTDDIKPGVAIGGTTFPTYYRSMYPKEVIMTGDLMLEKVYREGDKLVAVLENEYTGAREERVVDQVVVENGVRPDESLYYALKQGSRNKGQIDVEALFAIQPQPCLSQPGEGYLLFRIGDCVAQRNTHAAIYDALRLCKDF	75713.5			['GBDM']
AAG08723.1	AAG08723.1		MPGIDAFADRLSSYLGPDQVNLVRRAYYYAEQAHDGQRRRSGEPYVTHPLAVSNILADMHMDHQSLMAAMLHDVIEDTGIAKEALTAQFGETVSELVDGVSKLTQMNFETKAEAQAENFQKMAMAMARDIRVILVKLADRLHNMRTLEVLSGEKRRRIAKETLEIYAPIANRLGMHTMRVEFEDLGFKAMHPMRAERIRQAVKKARGNRREIVGKIQESLVNCLAREGMEGQVIGREKHLYSIYQKMRGKRKAFNEIMDVYAFRIIVDKVDTCYRVLGAVHSLYKPFPGRFKDYIAIPKANGYQSLHTTLFGMHGVPIEIQIRTREMEEMANHGIAAHWLYKSNDETPKGTHARARQWVKGVLELQQRAGNSLEFIENVKIDLFPDEVYVFTPKGRIMELPKGSTAVDFAYAVHTDVGNSCIACRINRRLAPLSEPLQSGQTVEIVTAPGARPNPAWLSFVVTGKARTHIRHALKLQRRSESINLGERLLNKTLTGFDSHLEKIPQERIQAVLAEYRMEVFEDLLEEIGLGNRMAYVVARRLLSSEGEEAPSAEGPLAIRGTEGLVLSYAKCCTPIPGDPIVGHLSAGKGMVVHLESCKNISEVRHNPEKCIQLSWAKDVTGEFNVELRVELEHQRGLIALLATSVNAADGNIEKISMDERDGRISVVQLVVSVHDRVHLARVIKKLRALKGVIRITRLRS	78879.2			['GDPTPDP', 'GDPDPK', 'PPGPPDP']
AAG04323.1	AAG04323.1		MVQVRAHQPVNTDGSINLEAWLDHVQNLVPGLDRQGLLEACEFARESEQRAIAAQNSWAEGTSSFQTGLEIAEILADLKLDQESLVAAVIYRGVREGKITLEAVNKHFGPVVAKLIEGVLRMAAISASLNPRHSMVLGTQAQVENLRKMLVAMVDDVRVALIKLAERTCAIRAVKNADEEKRHRVAREVFDIYAPLAHRLGIGHIKWELEDLSFRYLEPDQYKQIAKLLHERRLDREQYIANVMSQLKEALAATGVQADLSGRAKHIYSIWRKMQRKGLDFSQIYDVRAVRVLVPEMRDCYTALGIVHTLWRHIPKEFDDYIANPKENGYRSLHTAVIGPEGKVLEVQIRTHSMHEEAELGVCAHWRYKGTDVKASSNHYEEKISWLRQVLEWHEELGDIGGLAEQLRVDIEPDRVYVFTPDGHAIDLPKGATPLDFAYRVHTEVGHNCRGAKINGRIVPLNYSLQTGEQVEIITGKHSGPSRDWLNSNLGYVTTSRARAKIVHWFKLQARDQNVAAGKALIERELSRLALPPVDFDRLAEKANVRTAEDMFAALGAGDLRLAHLVNYAQQLVEPDRDSEQLELIPRKPSKIGHGKRGDVQIQGVGNLLTQMAGCCQPLPGDPIVGYITLGRGVTIHRQDCATALQLAGREPERMIQVSWGPEPVRTYPVDIAIRAYDRSGLLRDVSQVLLNERINVLAVNTRSNKEDNTATMQLTIEIPGLDALGRLLARVSQLPNIIEARRNRTP	83814.9			['GTPDPK', 'GDPDPK']
AAG06928.1	AAG06928.1		MRISIFGLGYVGAVCAGCLSARGHEVIGVDVSSTKIDLINQGKSPIVEPGLEALLQQGRQTGRLSGTTDFKKAVLDSDVSFICVGTPSKKNGDLDLGYIETVCREIGFAIREKSERHTVVVRSTVLPGTVNNVVIPLIEDCSGKKAGVDFGVGTNPEFLRESTAIKDYDFPPMTVIGELDKQTGDLLEEIYRELDAPIIRKTVEVAEMIKYTCNVWHAAKVTFANEIGNIAKAVGVDGREVMDVICQDHKLNLSRYYMRPGFAFGGSCLPKDVRALTYRASQLDVEHPMLGSLMRSNSNQVQKAFDLITSHDTRKVGLLGLSFKAGTDDLRESPLVELAEMLIGKGYELRIFDRNVEYARVHGANKEYIESKIPHVSSLLVSDLDEVVASSDVLVLGNGDELFVDLVNKTPSGKKLVDLVGFMPHTTTAQAEGICW	47599			['GDPMANNDH']
AAG07146.1	AAG07146.1		MTSLMLEEALSAATVASRQLAVLDACLPALGQRLREVDPNLALTVARGSSDHAASYFAYLAMQHAGLPVASLPMSVVTLNRSPLRVAGQAVFAFSQSGQSPDLVDSLRILRERGALGIALVNAEDSPLEAASEFVVPLCAGAERSVAATKSFIATLSASARLLAHWQRDNALLAAGQGLAAGLEQAARLDWSPAIEVLRDCQRLMVIGRGAGYAIAQEAALKFKETSAIQAEAFSSAEVRHGPMALVEERYPLLVFAPRGPEQEGLLALAEDMRQRGAQVLLAAPDDIAERDLPLQRAAHPALDPILAIQSFYVMAAGLAEARGMDPDQPRHLSKVTRTH	36123			['GF6PTA']
AAG08934.1	AAG08934.1		MCGIVGAIAERNITPILIEGLKRLEYRGYDSAGVAVFDNEGRLQRCRRVGKVASLEEGLAGTPLLGRLGIAHTRWATHGAPTEGNAHPHFSSDEVAVVHNGIIENHEPLRERLKGLGYVFTSQTDTEVIVHLLHHKLQSIGDLTLALKDAVKELHGAYGLAVISAAQPDRIVAARSGSPLVIGLGLGENFLASDQLALRQVTDRFIYLEEGDIAEIRRDSVRLWDVQGNDVQRETVQYHEGAEAADKGEYRHFMLKEIHEQPSVVQRTLEGRLGQNQVLVESFGPQAAELFAKVRNVQIVACGTSYHAGMVARYWLESLTGIPCQVEVASEFRYRKVAVQPDCLFVTISQSGETADTLAALRNAKELGFLSSVAICNVATSSLVRESDLTLLTQAGPEIGVASTKAFTTQLVALLLLTLGIGQVQKRLADGVEAELVDELRRLPTRLGEALAMNRTVEKVSELFAEKHHTLFLGRGAQFPVALEGALKLKEISYIHAEAYPAGELKHGPLALVDSDMPVVTVAPNNELVEKLKSNLQEVRARGGELVVFADEGAGIEAGEGTHVVGMPHIGDVLSPILYTIPLQLLSYHVAVLKGTDVDQPRNLAKSVTVE	66293.9			['GF6PTA']
AAG03686.1	AAG03686.1		MSRLPLIGVTACTKQIGLHPYHIAGDKYLRAVVNGAGGLPLIIPALGESIDQAALLDSVDGLLFTGSPSNVEPRHYSGPASEPGTLHDSDRDATTLPLVRAAIDAGIPVLGICRGFQEMNVAFGGSLHQKVHEVGTFMDHREPADQPLEVQYAPRHAMHVQPGGVLAGIGLPSEFQVNSIHGQGVDRLAPGLRVEALAPDGLVEAISVEGAKAFALGVQWHPEWQVLTNPNYLAIFQAFGKACSKRAGQR	26476.9			['GGGABAH', 'GG15DAPAH', 'GGDAPAH']
AAG05131.1	AAG05131.1		MSLRICILETDILRPELIERYEGYGRMFQQLFAKQPIAAEFVIYNVVEGRYPADDECFDAYLVTGSKADSFGPDPWIQTLKTFLLDRYERGDKLLGVCFGHQLLALLLGGKAERASQGWGMGIHQYQLNERADWMSPALPDLTLLISHQDQVTRLPENARVIASSDFCPYAAYAIGDQVLCFQGHPEFVHDYSRELLELRQQHLGEELYRKGVDSLARDHQGTVVAEWMMRFVARQPTGA	27360.9			['GGGABAH', 'GG15DAPAH', 'GGDAPAH']
AAG03923.1	AAG03923.1		MFLQSNEHVGTYYAAVNPELIQPRQALEGDLDCEVLVVGAGFSGLHTALRLVEGGRQVCVIEASRIAWAASGRNGGQALPGWSSDLPPLEADLGYEGARRLWDGMLWAAGEMRELPQRHGFDCDYRVGHLWTAILPRRVGLLYDWQAEANRRWGYEGLRFVAKDELPEWIASERYLAGLYDPHAAHLNPLKLAFGLAAAIERAGGRIHERTRALNYREEGDGYRVRTEHGEIRCAALVLACNAYIDGLDSELSQRMLPVGTYQVATEPLGEERAKSLLPRNCCVTDNQFVLDYFRLTPDHRLLFGGGCTYLGGMPSDIRAATRPYLERVFPQLRGVALEYAWGGHIDCSMRRTPDIGRQGNRYWLQGYSGHGVLPSLAAARAVSDALLGDDETLALYQRLRNPKFPGGQRFAAPLEALGKAYYRLRDLF	47848.7			['GGSPMDO', 'GG15DAPO', 'GGPTRCO']
AAG06164.1	AAG06164.1		MPHTPYPSSYYAASANPAPPRPELQGEVETDVCVIGAGYTGLSTALFLLENGFKVTVLEAAKVGFGASGRNGGQIVNSYSRDIDVIERTVGKREAQLLGEMAFEGGRIIRERVARYGIQCDLKDGGVFAAFTEKQMDHLRAQKQLWERYGHNQLEIMDAKRIREVVATDNYIGGMLDMSGGHIHPLNLALGEAAAVESLGGRIYEQSPATRIERGASPVVHTPQGKVKAKFIVVAGNAYLNGLVPELAAKSMPCGTQVITTEPLNEELAHSLLPQDYCVEDCNYLLDYYRLSGDKRLIYGGGVIYGARDPADIEAIIRPKMLKTFPQLKDVKIDFAWTGNFLLTLSRLPQVGRIGDNIYYSQGCSGHGVTYTHVAGKVLAEALRGQAERFDAFAGLPHYPFPGGKLFRVPFTAIGAWYYSLRDKLGV	46692.8			['GGSPMDO', 'GG15DAPO', 'GGPTRCO']
AAG05705.1	AAG05705.1		MINIETPTYYTATKKYELSFPSLETDLDADVVVIGGGFSGINTALELAEHGITDIVVLEARHLGFGGTGRNGGQIMAGIGHDLEKIRKDVGEDGLRAIFEISDLGADIIKGRIEKYAIDADFCHGYGYMGFNARQAKTLQAWEKEFRSLGSPHEIRYLHGAEVRQIIGSDAYGSALLHMGGGHVHSLNLLLGEAKALAGLGARIFEYSPALEVQYGERIRVRTAKGSVTANKLLWACDSFLNRLEPELHRTTINTYAFQMMTEPLPDELIQRISPIRGAYSDIRPVIDYYRVTNENRLLFGAATPFVERIPGDLKAWNRKLMLKIFPYLEHVRIDLAWGGPMACSANLFPQIGSLSGRPNAFFVQGYSGFGVTPSHIVCKVLAEGMSEGSARYDLLSSVRRIPIHGKDHFRPLLLSAGKTWHQLSGYWNGRR	47855.2			['GGSPMDO', 'GG15DAPO', 'GGPTRCO']
AAG04954.1	AAG04954.1		MNAAIHPRPAAERAPSYYAATLNEETDYPTLLGAVTVDIAIIGGGFTGVATAVELAERGYKVALVETHRIGWGASGRNGGQVTGSLSGDAAMHKQMRQWLGAEVEDFIWHLRWRGHEIIRQRVEKYGIACDLRHGHLHAAMKASHMGELQASYEEAVRRGMGDQVVLLDKAGVQAHLETELYCGALKNTRNMHLHPLNLCIGEARAAAGLGALIFEHSEVLDIVHGPRPAVITREGRIEAQQILLAGDVYHKLERRQLKGMIFPAMGGIVTTRPLGELAREINPQGLAVYDCRFVLDYYRPTADGRLLFGGGANYSGRDSRDITAELRPCIERTFPRLKGVEIEFQWSCAMGIVMNRIPQLGKLSDNVWYCQGYSGHGVATSHIMGEIMAKAMSGSLEQFDTFARCKHLRVPLGDLFGNPMLAAGMWYYQLMEKLR	48175.8			['GGSPMDO', 'GGDAPO', 'GG15DAPO', 'GGPTRCO']
AAG08694.1	AAG08694.1		MNARVHQPVHTAQHAPSYYAATLNRRIECPPLAGEEQADVCVVGGGFSGVNTALELAQRGFSVVLLEAHQIGWGASGRNGGQLIRGVGHDVEQFLPVIGADGVKALKLMGLEAVEIVRRRVEQYAIDCDLRWGYCDLANKPGDYQGFREDMEELQALGYRHEMRLVPAAEMRSVIGSDRYVGGLVDMGSGHLHPLNLVLGEAAAAQSLGVRLFERSTVMRIDYGTEVQVHTATGKVRAKTLVLGCNAYMNDLNPLLGGKVLPAGSYVIATEPLDEKLARQLLPQNMAVCDQRVALDYYRLSADNRLLFGGACHYSGRDPSDIAAYMRPKMLEVFPQLANVRIDYQWGGMIGIGANRLPQIGRLPGQPNVYFAQAYSGHGVNATHLAGQLLAEAIGGQQSDGFDLFAKVPHITFPGGKLLRSPLLALGMAWYRLKEKLGS	47701.2			['GGSPMDO', 'GG15DAPO', 'GGPTRCO']
AAG04955.1	AAG04955.1		MNFACEQEAQDFLAANPDIELFELFILDANGVPRGKLLHRDELLAVYRSGRPLPSTILGLTMNGEDVEDSGLVWDVGDIDCRAYPLSGSLVRLPWRQIPTAAVQVSMHPSEGLPASVADPRHLLVRTIDALKSEGYHPVMAAELEFYLLDRERDANGRPQPARDADGGRPRATQVYGLRELEQIEPFLADLYAACKAQGLPARTAISEYAPGQVEITLDHGDALAAMDQAIRYKRLVKGIAHKHGMLACFMAKPFDDLAGTGMHLHVSLADEQGHNLFASDDPAGTPLLRQAVGGMLASLLDSLLLFCPNANSYRRFQANSYAPLAQTWGVDNRTVSLRVPGGPASSRHIEHRICGADANPYLAAAALLAGVHRGIREGIDPGAPVEGNGYAQAGKRLPTDWLTALDTLQGSEWAREAFGEPFLGVYLAVKRAEYRQFMGEVGEQDWRWYLTQA	49615.6			['GGDAPS', 'GG15DAPS', 'GGPTRCS']
AAG05428.1	AAG05428.1		MSVPLRAVQLTEPSLFLQEHPEVQFVDLLISDMNGVVRGKRIERNSLPKVFEKGINLPASLFALDITGSTVESTGLGLDIGDADRICYPIPGTLSMEPWQKRPTAQLLMTMHELEGEPFFADPREVLRQVVARFTEMELTIVAAFELEFYLIDQENVNGRPQPPRSPISGKRPQSVQVYSIDDLDEYVECLQDIIDGARAQGIPADAIVAESAPAQFEVNLHHVADPMKACDYAVLLKRLIKNIAYDHEMDTTFMAKPYPGQAGNGLHVHISLLDKHGNNIFTSEDPEQNAALRHAIGGVLETLPASMAFLCPNVNSYRRFGSQFYVPNAPSWGLDNRTVALRVPTGSPDAVRLEHRVAGADANPYLLLASVLAGVHHGLTNKVEPGAPIEGNSYEQLEPSLPNNLRDALRELDDSEILAKYIDPKYIDIFVACKESELEEFEYSISDLEYNWYLHTV	50931.1			['GGDAPS', 'GG15DAPS', 'GGPTRCS']
AAG06744.1	AAG06744.1		MTGEGFLSGRRLQLARGVLLQCIMGGYPPARFYGSDDGDLALVAEPTQVHRLPWSNTPRAFAICDAQELDGTPSGLSTRGLLKQVVARYAAHGLQPVVATELEFFVFAPNTDPNEPFQAPLGPDGRRELGYSAFSVSSNNGLRPFFEDVYRCMDALGLVRDTFMHEMGTSQFEINFLHGDPVLLADQTFLFKHLLKEVALKHGLIVVCMAKPLAKTPGSSMHIHQSIVELDGGRNIFSEADGEPSAAFRHFIGGQQACLADFTPFFAPHVNSFQRLCHPYASPNNACWSHDNRAAGLRIPASGASARRVENRLPGADANPYLAITASLAAGLYGLEHELEPSPAIQGEFEVPEELTLPCTMYDALRRLKGSALARELFGSEFVEGYVATKSMELTSFFDEISPWERRVLAAQA	45160.7			['GGDAPS', 'GG15DAPS', 'GGPTRCS']
AAG03687.1	AAG03687.1		MTTKLDQLTSWLKERKITEVECLISDLTGIARGKISPTNKFIAEKGMRLPESVLLQTVTGDYVEDDIYYDLLDPADIDMVCRPDENAVFLVPWAIEPTAMVIHDTFDKLGNPIELSPRNILKRVLKMYADKGWRPIVAPEMEFYLTKRSDDPDYPLQAPVGRSGRQETGRQSFSIDAANEFDPLFEDMYDWCEAQGLDLDTLIHEEGTAQMEINFRHGDALDLADQILVFKRTMREAALKHNVAATFMAKPMTGEPGSAMHLHQSIVDVKTGKNIFSNADGTMSELFLHHIGGLQKFIPEVLPLFAPNVNSFRRFLPDTSAPVNVEWGEENRTVGLRVPDSSPENRRVENRLAGADANPYLALAASLLCGYIGMVEGIKPSAQVKGRGYERRNLRLPLTIEAALERMENCKPLEQYLGSKFISGYVAVKRAEHENFKRVISSWEREFLLLSV	50964.7			['GGDAPS', 'GG15DAPS', 'GGSPMDS', 'GGPTRCS']
AAG04956.1	AAG04956.1		MTFRPFWLDQALRSEHAAPCPPLAGDTRADVCIVGGGYTGLWTAIMLKEHDPGLDVVLVEADLCGAGASGRNGGCALSWSAKFFTLERLFGLTEAIRLVKASEDSIRAIGAFCQRYDVEADYRLDGTLYTATNPAQVGSTDSVIAALERHGINSFAKRPLADVQRLAGSRRHLEGWFSPAAATVQPGKLVRGLRRVALQLGVRLYEGTPMRGLEHGRPAEVVTPHGRVVAGRVVLALNAWMARAFPQFERSVAIVSSDMLITEPRPDLLQEIGLTSGVSVLDSRIFVHYYHNTPDGRLMLGKGGNTFAYGGRMLPVFDRPSPYLGQLRGSLREFFPEFAEVAIEASWNGPSDRSVTGLPFFGRLDGRDNVFYGFGYSGSGVGPCHMGGQILSSLALGLDNPWTRSPLTQGPLGRFPPEPIRYVGSLMVRNAIRRKEHAEDAGRRPRHLDVRLARFAAAAGKADKG	50540.1			['GGPTRCO']
AAG05306.1	AAG05306.1		MKLTLTPPLTPSHWMRSTDLADATSAPLVGTHSADVAIVGGGFVGLWTAITLKQLEPDARVLLLEQDVCGGGASGRNGGFVMSWWPKIGTLLGFCSEAQARFLGESAERAIQELGEFCARHDIDAHFQQKGWLWTATTAHHLDAWNDTLAACERLGVSPFERLDASEVARRTGSPVHLAGVFERSNATVQPALLVQGMRRVALALGVEIHERCGVSQIVPGQPAQLLSAGARVQAKAVVLATNAWSAALPRLSRLIVPVNSSIAVTEAIPQRLERIGWTGGEAITDSQLMVDYYRTTRDGRIAFGKGTGALSYGSRIGRVFDVDRESLALTEADFRRTYPSLGDIPLVDGWSGPIDRTYDSLPVFGRLHENIHYGIGWSGNGVGPSRLGGRILASLALGRDDPWSRCPLVERRCRSFPPEPLRYLGGSLVRNAVLRKERAELAGTAPSATDRFLARFAPAGLEDKS	50330.7			['GGPTRCO']
AAG07990.1	AAG07990.1		MFSRDLTLARYDAELFAAMEQEAQRQEEHIELIASENYTSPAVMEAQGSVLTNKYAEGYPHKRYYGGCEYVDIVEQLAIDRAKQLFGADYANVQPHAGSQANAAVYLALLSAGDTILGMSLAHGGHLTHGASVSSSGKLYNAVQYGIDANGLIDYDEVERLAVEHKPKMIVAGFSAYSQVLDFARFRAIADKVGAYLFVDMAHVAGLVAAGVYPNPVPFADVVTTTTHKTLRGPRGGLILARANEEIEKKLNSAVFPSAQGGPLEHVIAAKAVCFKEALQPEFKTYQQQVLKNAQSMAQVFLDRGFDVVSGGTQNHLFLLSLIKQDITGKDADAALGRAFITVNKNSVPNDPRSPFVTSGLRIGTPAVTTRGFKEAECRELAGWICDILENMGDESVVDGVREKVKAICAKFPVYGN	45156.7			['THFAT', 'GHMT2r']
AAG08800.1	AAG08800.1		MFSKHDQIRGYDDELLAAMDAEEARQEDHLELIASENYTSKRVMQAQGSGLTNKYAEGYPGKRYYGGCEHVDKVERLAIDRARQLFGADYANVQPHSGSSANAAVYLALLNAGDTILGMSLAHGGHLTHGAKVSSSGKLYNAVQYGLDTATGLIDYDEVERLAVEHKPKMIVAGFSAYSKTLDFPRFRAIADKVGALLFVDMAHVAGLVAAGLYPNPIPFADVVTTTTHKTLRGPRGGLILARANEEIEKKLNSAVFPGAQGGPLMHVIAAKAVCFKEALEPGFKDYQAQVIRNAKAMAEVFIGRGYDVVSGGTDNHLMLISLVRQGLTGKEADAALGRVGITVNKNAVPNDPQSPFVTSGIRIGTPAITTRGLQEAQSRELAGWICDILDHLGDADVEAKVATQVAGLCADFPVYR	44699.2			['THFAT', 'GHMT2r']
AAG05541.1	AAG05541.1		MSEPMSERERWQLELDKLQRGLQGDPFAFLGPQRDPGGEGGVLRAYLPGAQRVELLDEDGATLAELEQSDPGSGLFQRHLERLPPRYRLRVHWPDGVQESEDPYAFGPLLGELDLYLFAEGNHRQLASCLGAQLTRHEGVEGVRFAVWAPNAVRVSVVGDFNGWDGRRHPMRRRYPSGVWELFVPRLGEGELYKYELQGHDGLLPLKADPLALACETPPGTASKTCAALRHEWRDQDWLARRAERQGYAAPLSIYEVHAGSWRHRDGRPPHWSELAEELIPYVRQLGFTHIELMPVMEHPFGGSWGYQPLGLFAPTARYGTPEDFAAFVDACHQAGIGVILDWVPAHFPTDAHGLGRFDGTALYEYEHPFEGFHQDWDTYIYNLGRSEVHGFMLASALHWLRTYHVDGLRVDAVASMLYRDYSRKEGEWLPNRHGGRENLEAIDFLHHLNQVVASETPGALVIAEESTAWPGVSRPVAEGGLGFSHKWNMGWMHDSLAYIGEDPLHRRYHHHQLTFGLLYAFSEHFILPISHDEVVHGKHSLLDKMPGDRWQKFANLRLYLSFMWSHPGKKLLFMGCEFGQWREWNHDGELDWYLLRYPEHQGVQDLVAALNRLYRELPALHARDGEALGFEWLIGDDQANSVYAWLRHAAGEPSLLAVHNFTPVPRQGYRIGVPQGGDWDVLLNSDAQAFAGSGAGSQGRVSSESCGAHGQAQSLVLDLPPLGTLLLRPAG	82561.7			['GLBRAN3']
AAG04501.1	AAG04501.1		MPGLSLNAILLSAVALLAPSVEAVDAGRHDSELGAVEVTPVVGGLAYPWAVAFLPDNQGILVTERPGSLRFVSPEGQLSAPLEGVPRVFASGQGGLLDVALSPGFAEDRLVYLTYAEAGEDGRAGTAAGRGRLSADKRRLEGFHVIFRQLPKLSSGHHFGSRLVFDGKGHLFIALGENNQRSTSQDLDKLQGKIVRLYPDGGVPKDNPFVGRADARPEIWSYGHRNQQGAALNPWTGRLWTHEHGPRGGDEINIPQAGGNYGWPLATHGINYTLLPIPEARGKAVEGTEAPHHVWEKSPAISGMAFYDAQRFPAWQHNLFIGALATQELIRLQLDGDRIVHEERLLGDLGVRIRDVRQGPDGYLYLLTDQKDGQLLRLGLAR	41413.2			['GLCDpp']
AAG05678.1	AAG05678.1		MSEGNRSRSRLLPSLLGLLILLSGLALLAGGIKLASLGGSLYYLLAGIGLALSGLLLLLGKRAALGLYALVLFASTVWALWEVGLDWWQLVPRLALWFVFGLLLWLPWFRRPLLADGPAPLGTAALGVAVVLAGAAAVGSQFTNPGQIVGRIDRDSGMTSTAPAMPDGDWQAYGRTEFGDRYSPLKQITPANVGQLEEAWRIRTGDLPTADDPLELTNENTPLKVNGMLYACTAHSKVLALDPDTGAEIWRFDPQIQSPVGFKGFAHMTCRGVSYYDEEQYARSDVGAPPAALSEAGKAVAASCPRRLFLPTADARLIAINADNGKVCEDFGVKGAVDLTAGIGPFTPGGYYSTSPAAVTRNLVIIGGHVTDNESTNEPSGVIRAFDVHDGKLVWNWDSGNPDETEPLAPGKFYTRNSPNMWSLASVDEKLGQVYLPLGNQMPDQWGGNRTPGAEKFSAGLVALDLNTGKLRWNYQFTHHDLWDMDVGSQPTLLDLKTADGVKPALIAPTKQGSLYVLDRRDGTPIVPIREVPAPQGAVEGDHTAPTQARSDLNLLRPPLTERDMWGSSPFDQMLCRIQFRSLRYEGQYTPPSEQGSLIYPGNVGVFNWGGVSVDPVRQILFTSPNYMAFVSQMVPRDKVPSGSKREGETSGVQPNTGAPYAVIMHPFMSPIGLPCQAPSWGDVAGIDLTTAKVVWQHKNGTSRDNTPVPIGLTVGVPSMGGSITTAGGVAFLSGTLDQYLRAYDVKDGKQLWQARLPAGGQATPMSYTGKDGRQYVLIVAGGHGSFGTRMGDYIIAYALPRQ	86217.1			['GLCDpp']
AAG04440.1	AAG04440.1		MTLVLILLALIAFIVLSTTRLKLHPFLALLAAALIAGFAYQVPTAEIVKTVTGGFGSILGYIGIVIVLGTIIGVILERSGAAITMAESVIRLLGERFPTLTMSIIGYLVSIPVFCDSGFVILNSLKNALAARMKISTIAMSVALATGLYATHTFVPPTPGPIAAAGNLGLDASLGLVIVVGLVVAFVTAMAGMWWANRFVGKDIPLVDDGQVVQTEEDFSELRARYGKLPSATQAFAPIFVPILLICLGSVAVFPSKPLGEGVLFACLNFLGQPVIALLVGLALACTLLKGQSKREEFHERVVEGIQSAAPILLITGAGGAFGAMLKITPLGDYLGSTLSALGIGLFMPFVVAAALKTAQGSTTVALVTTSALVAPLLPQLGLDSEMGRVLTVMAIGAGAMTVSHANDSFFWVVTQFSRMTVSTAYRAQTLATLVQGIAGMLAVWLLSLVLL	47043.6			['GLCNt2r']
AAG05710.1	AAG05710.1		MFGMSHDAYLLLDALVTIIGLIVLITRFKVHPFIALIIAAGFLGLTSGMPVEKIVKSFQDGFGGVLGFVGVILALGTMLGKLMADSGGADQIARTLIRAFGKERVHWSMMLAAFLVGIPLFFEIGFILLIPLVFIVARRSGVSLIKIGIPLLAGLSAVHGLVPPHPGPLLAIGVFGADIGKTILYGLIVALPTAAIAGPLFGALVSRYIPGTPSAELVEQIAHEPETQDLPSFGVTLATVLLPVFLMLLKTFADVAFPDGHAFRAWMDMIGHPISALLLALLVALYTFGYARGFDSKKILRLLDQSLAPTAAIVMIIGAGGGFKQMLVASGVGDVIGHLAVNAQISPILLAWLVAAVIRIATGSATVATITGAGIVVPVIDLIPGVNRELLVLATGAGSLILSHVNDAGFWLVKQYFNMSVSETFKTWTAMETILSVVGLVFILLLSLVL	47296.2			['GLCNt2rpp']
AAG05532.1	AAG05532.1		MPDSQDQTPSAVQTLKASILAKLRYSVGRDPSTACPHDWFEAVALAVRDHIIDHWEEATPQGEAPARKRVYYLSLEFLIGRLLLDNLGNLGLLEETRQALAELGVDLQRIVALEPDAALGNGGLGRLAACFMESMASLDIPAHGYGIRYEHGLFRQVLTDGWQQEQTETWLDFGNPWEFERPEVSYYIDFGGSVQVDSEHSGRAIWRPDERIRAIAYDTPIVGWRRASVNTLRLWRARAEEDLQLDRFNAGDHIGAVVDVVKAESISRVLYPADSTEAGQELRLRQEYFFVSASLQDLLDRHLRHHHDLRSLPEQVAIQLNDTHPAIAVAELMRQLVDVHQLAWPDAWALSVATLSYTNHTLLPEALESWPVALMERLLPRHMQIIYLINAFHIDALRAQDIHDFDLLRSVSLIEEGHGRRVRMGNLAFLGSHQINGVSALHTELMRETVFHDLHRLYPQRISNKTNGVSFRRWLFQANPGLTELLVETLGADLLDTPERRLPDLEEHVEDARLRARFAEQRRQNKTALARLVLDSLGVAIEPEALFDVHIKRIHEYKRQLLNLLHTVALYQEIRNDPTADRVPRVKIFAGKAAASYHQAKLIIKLANDIARTINDDPTVRGLLKLVFLPNYNVSLAEAIIPAADLSEQISTAGLEASGTSNMKFALNGALTIGTLDGANVEMSQRIGLEHMFIFGLSAQQVEQRRQAGELEMGGVIAASPRLEEALEAIRSGLFSADDRSRYEGLVDGLVHDDRFMLCADFEAYWHAQCRVEEVWREPDRWWRSALLNVARIGWFSADRTISEYARDIWKL	91966.2			['GLCP3', 'GLCP4']
AAG05553.1	AAG05553.1		MGHSVAGVCLEEPAVLTAFPSLLHPQDPPQQRDRILFVTAELSDFVKVGGLGDFSAALPRVLKREHSVRVLLPGYRQVLERCRDLRIIGSLPGRAAIPPCEIGLVTLDDGLEVMLVLCPLLYEREGTPYMDDQGNDWPDNHLRFARLCLAAAEIAGGRGAQGWQPGLVHANDWPSALTPAYMAWNGVRTPSLFTIHNLAYQGLCDLQCSAELGLPDEALSHESMEFHGRLSFLKAGIAHAHHITTVSETYAQEITTPEYGCGLHGILKYKVEKRQLSGIVNGIDDSWQPHCDPHLVACFSARQWAGKRANTRYVEERFGLEPGKGPLFAVVSRLVQQKGIDLTLEISDALLQAGGRLVSIGRGEPNLEKAMLELARRHPGQVGVHIGFDETEARRIYAGSDFLLMPSRYEPCGLSQLYAQCFGSLPIARCTGGLADTIVDGVTGFLFREETAQSYLDAVMRAINVYHCPSLLNAMRCKAMAAPMFWSDSVEPYNRLYRRLLRNTAPALRGVRQ	56561.3			['GLCS3_1']
AAG05728.1	AAG05728.1		MLTLKQSRRLRNALLGLLCWGIALLLFFPIFWMLLTSFKSEIDAFATPPQFIFQPTLENYLHINERSDYFAYAWNSLLISSSATLLCMLVAVPAAYSMAFFETRHTKRTLLWMLSTKMLPPVGVLMPIYLLAKQFGLLDSRLALIIVYTLINLPIVVWMVYTYFKDIPVDILEAARLDGAGTWQEIVRVLLPIARGGLASTLLLSLILCWNEAFWSLNLTSSAAAPLTALVASYSSPEGLFWAKLSAVSTLACAPILVFGWISQKQLVRGLSFGAVK	30963.6			['RIBabc', 'MALTabc', 'TREabc', 'GLYC3Pabc', 'GLCabc', 'MALTHPabc']
AAG05727.1	AAG05727.1		MNTSALDTPLPARPARRRLQRRRRGPGWLLVSPSVALLLLWMIVPLGMTLYFSLIRYNLLYPGENAFVGLENFTFFVTDAGFLPGALNTLLLVGSVLAISVAFGVLIAALLEAGEFFGRGAVRVLLISPFFIMPTVSALLWKNLIFHPVSGILAAVWRLFGAEPVDWLAHYPLLSIILIVSWQWLPFAILILMTAMQSLDQEQKEAARLDGAGPLAIFWHLTLPHLARPIAVVLMIETIFLLSVFAEIFTTTSGGPGYESTNLAYLIYNQALLQFDVGMASAGGLIAVLIANIAAIVLVRMIGKNLTERS	33972			['GLCabc', 'RIBabc', 'MALTabc']
AAG06575.1	AAG06575.1		MATLELRNLHKSYGSGLADTLRDIRLKIDSGEFLILVGPSGCGKSTLMNCIAGLESITGGAILVDGQDISGMSPKDRDIAMVFQSYALYPTMSVRENIAFGLKIRKMPQAAIDEEVARVARLLQIEHLLERKPSQLSGGQQQRVAMGRALARRPKVYLFDEPLSNLDAKLRVEMRTELKLMHQRLKTTTVYVTHDQIEAMTLGDKVAVMKDGVIQQFGTPQQIYNDPANLFVASFIGSPPMNFIPLRLQRRDGRWTGLLDSGQDRIELPLSLEPGLEEGRELILGVRPEQIALGDGSAAHDLRTEVEVLEPTGPDTLVFVTVNQVKVCCRLAPDVAPAAGSGMSLRFDPARVLLFDAQSGERVAVRTAGVAAEKVTALNGNRQKNS	42240.3			['GLCabcpp']
AAG06577.1	AAG06577.1		MATNSPVYPTAPVAPRRVSPLDRLQGWLPKLVLAPSVVVVLFCMYGYIGWTLLLSFTNSRFMPSYKWAGLSQYQRLWDNDRWWVASKNLLLFGGSFIAICLVLGVFLAVLLDQRIRREGFIRTLYLYPMALSMIVTGTAWKWLLNPGLGLDKLLRDWGWEGFRFDWLVDPERVVYCLVIAAVWQASGFVMALFLAGLRGVDPAIVRAAQVDGASLPTIYLRIVLPSLRPVFFSALMILAHIAIKSFDLVAAMTAGGPGYSSDLPAMFMYAHTFTRGQMGLGAASAMLMLGAVLAIVVPYLYSELRGKRHA	34505.6			['GLCabcpp']
AAG06578.1	AAG06578.1		MNAIRRLSAVICLSSLCLSPLLAQAGEVEVLHWWTSAGEKRAAETLKKLVEAKGHTWKDFAVAGGGGEAAMTVLKTRAVSGNPPAAAQIKGPDIQEWGELGLLADLNAVAAEGKWDSLLPKQVAQIMKYDGDYVAVPINVHRVNWLYINPEVFKKAGATPPTTLDELFVAADKLKAAGFTPLAHGSQPWQDGTVFENLVLSKMGPEGYRKAFVEQDKATLTGAQMVEVFAALKKLRGYVDADAAGREWSAATAMVINGKAGMQIMGDWAKSEFTAAGKVPGKDYQCLPFPGTQKAFDYNIDSLVMFKLSNAENRKAQEDLARSVLDPSFQKDFNLNKGSIPVRLDADMAPFDSCAQQSMKDFKQASQDGNLVPSMAHSMAASSYVQGAIFDVVTNFFNDPAADPQKAAQQLAAAIEAAAQ	45131			['GLCabcpp']
AAG06576.1	AAG06576.1		MRDASLNPSFSVSRLAVHLTLWGACALYLVPLLVMLLTSFKTPDDIRTGNLLSLPDTFTVIGWLKAWDSVGAFFWNSVLITVPGVLISTFIGALNGYVLSMWRFRGSQLFFGALLFGCFLPFQVILLPMSFTLGKLGLANTTSGLVLVHVIYGLAFTTLFFRNYFVAIPDALVKAARLDGAGFFTIFLRILLPMSTPIVMVCLIWQFTQIWNDFLFGVVFASGDSQPITVALNNLVNITTGVKEYNVDMAAAMIAALPTLVVYVLAGKYFVRGLTAGAVKG	30690.1			['GLCabcpp']
AAG05548.1	AAG05548.1		MSRKRSPAPSRISEGHPFPLGATWDGLGVNFALFSAHATKVELCLFDARGEKEIERIELPEYTDEIWHGYLPDAHPGQIYGYRVHGPYEPDAGHRFNPNKLLLDPYAKQLVGRLRWSEALFGYTIGSADADLSFDERDSAPFVPKSKVIDPAFTWAERPPVRVPWDRTVIYEAHLRGLSMRHPQVPEAVRGTFAGLMNADLLAHIRRLGVTSVELLPIHGFVDDKHLLENGMSNYWGYNSIAFFAPHPAYLASGQVNEFKEMVAHLHDAGLELILDVVYNHTAEGNELGPTLCMRGIDNASYYRLMPDQRRYYINDSGTGNTLDLSHPCVLQMVTDSLRYWATEMRVDGFRFDLATILGRHPDGFDERHGFLVACRQDPVLSKCKLIAEPWDCGPGGYQVGGFPPGWAEWNDRFRDCVRAYWRGDDGMLPELARRLTASGDLYDQRGRRPYASVNFVTAHDGFTLRDVVSYDHKHNEANGENNADGSDHNLSWNHGCEGPTDDPEIRALRLRQMRNLLSTLLLSQGTPMLVAGDEFSRTQQGNNNVYCQDNELGWIDWRLDDEGRSLLAFTQRLLALRQRYPILRRGRFLVGEYNEALGVKDVTWLAPGGEEMTEEHWHDEHARCLGVLLDGRAQPTGILRSGEDATLLLILNAYHDAVSFRLPEVAEGSGWTCLLDTQRPEDPLGERYPFASEFLVGGRSFLLFELQPPGAGAEG	80672.6			['ISOAML', 'GLDBRAN3']
AAG08893.1	AAG08893.1		MNRLQPVRLVSFVTTDLAGITRGRSLPLATLEEQLASGCGWVPANSSLTPQDLIDESSPWGSHGDLRLLPDPNSRVRVEQGPDAAAPALDYLHGNLVETDGTPWPACPRSLLRAEVERYRDSGLQVIAAFEHEFSLLGLPGERPAAAFSLQAQRAAGQFPGWLVSALAQAGTEPEMFLPEYGQRQYEVTCRPAQGVAAADRAVNVREVTREVARQMGLRTCFAPLPAPGAVTNGVHLHLSLQHADGSPLLYEPGRPNDLSELGEHWAAGVLAHLPALCALTAPTAASYLRLKPHHWSAAYACLGLRNREAALRICPVVSVGGKPLGKQYNLEFRPMDATTCPHLAMAAVLIAGRLGIERRLPLRALADVDPHGLSDEERQARGIQALPATLGDALDCLQRDEALCAELPKPLLDTYLAMKRHELALTAGLSDDDLCRHYAELY	47900			['GLNS']
AAG05592.1	AAG05592.1		MKKLPAITALALALISGLAQADRLEDIRKAGVLRVASFDSNPPFGFVDAKSKQIEGLDVDYAKALADKLGVRLQVLPTNPANRIPLLTANKVDLVLANFTITPERAQQVDFSIPYFSSGQQFIVKKGTLTSPEVLNKWRVGVDKGTVNEGVLREKFPGAKVIAYDDTPFAFTALRNGQVQAITQDGPKLIGLLANVPDRDKYEVPPFTISNDLIGVGIPKGEKALTEFVDKSLRELEQDGQAQKIYDTWFGPQTKTPLARLYKIGDKS	29308.4			['LYSabc', 'ORNabc', 'GLNabc']
AAG07581.1	AAG07581.1		MFEFDFSLLLRGQYHEMLVAGLLLSLKLAAVTLVFAVPLAMLVALLRLAPFRALQWLGFAYVESIRNVPLLAHMLFWYFAAPEWLPEDLKAWLYAGNIEAASAIVALTLYTAAFMSEDMRSGIRAVPTVQLEAARALGFGYLASMRLVILPQALRITVPPLISQTLNLWKNTSIATVIGVAELMYQAGQVESSTFRSFESFAFATAAYLSVSLLITGAAAWYQQRYPGVERR	25763			['GLNabc']
AAG07451.1	AAG07451.1		MSALITLTNLGFAWPGQAELLDIPSFHLERGESLFLKGPSGSGKTTLLGLLGGVQKPGRGSIRLLGEDLEKLSAARRDHFRVDHTGYIFQQFNLLPFLSVRENVELPCHFSALRRQRARERHGSPAQAASHLLGQLGLGGELHERRADSLSIGQQQRVAAARALIGQPELVIADEPTSALDADSREAFLQLLFAECREAGASLLFVSHDQSLAGLFDRSLSLSDLNRAARPAGL	25377.5			['GLNabc']
AAG07953.1	AAG07953.1		MRDKVTGARRWVVKIGSALLTADGRGLDRNAMAVWVEQMVALHCAGIELVLVSSGAVAAGMSRLGWVSRPSAMHELQAAASVGQMGLVQAWESSFALHGLQTAQVLLTHDDLSDRKRYLNARSTLRTLVELGVVPVINENDTVVTDEIRFGDNDTLAALVANLVEADLLVILTDRDGMFDADPRNNPDAQLIYEARADDPQLDAVAGGSAGALGRGGMQTKLRAARLAARSGGHTVIVGGRIERVLDRLRAGERLGTLLTPDRSRKAARKQWLAGHLQMRGTLVLDDGAVKAVSQDHKSLLPVGVKAVQGSFRRGEMVVCVDQGGREVARGLVNYSALEAQKILGQPTDAIEALLGYVDGPELVHRDNLVLV	39845.2			['GLU5K']
AAG06456.1	AAG06456.1		MAFFTAASKADFQHQLQTALAQHLGDKALPQVTLFAEQFFSLISLDELTQRRLSDLVGCTLSAWRLLERFDRDQPEVRVYNPDYEKHGWQSTHTAVEVLHPDLPFLVDSVRMELNRRGYSIHTLQTNVLSVRRSAKGELKEILPKGSQGKDVSQESLMYLEIDRCAHAGELRALEKAILEVLGEVRVTVADFEPMKAKARELLTWLGKAKLKVPAEELKEVRSYLEWLLDNHFTFLGYEEFSVADEADGGRMVYDEKSFLGLTRLLRAGLSKDDLHIEDYAVAYLREPVLLSFAKAAHPSRVHRPAYPDYVSIRELDGKGRVIRECRFMGLFTSSVYNESVNDIPFIRGKVAEVMRRSGFDTKAHLGKELAQVLEVLPRDDLFQTPVDELFSTALAIVRIQERNKIRVFLRKDPYGRFCYCLAYVPRDVYSTETRLKIQQVLMERLQASDCEFWTFFSESVLARVQFILRVDPKSRIDIDPARLEEEVIQACRSWQDDYSSLVVENLGEAKGTNVLADFPKGFPAGYRERFAPHFAVVDLQHLLSLSEQRPLVMSFYQPLAQGEQQLHCKLYHADTPLALSDVLPILENLGLRVLGEFPYRLRHQNGREYWIHDFAFTYAEGLDVDIQQLNEILQDAFVHIVSGDAENDAFNRLVLTANLPWRDVALLRAYARYLKQIRLGFDLGYIASALNAHTDIARELVRLFKTRFYLARKLTAEDLEDKQQKLEQAILGALDEVQVLNEDRILRRYLDLIKATLRTNFYQPDGNGQNKSYFSFKFNPKAIPELPRPVPKYEIFVYSPRVEGVHLRGGKVARGGLRWSDREEDFRTEVLGLVKAQQVKNAVIVPVGAKGGFVPRRLPLGGSRDEIQAEAIACYRIFISGLLDITDNLKEGEVVPPANVVRHDEDDPYLVVAADKGTATFSDIANGIAAEYGFWLGDAFASGGSAGYDHKGMGITAKGAWVSVQRHFRERGIDVQKDNISVIGIGDMAGDVFGNGLLMSDKLQLVAAFNHMHIFIDPNPDAASSFVERQRLFNLPRSSWADYDAKLISAGGGIFLRSAKSIAITPEMKARFDIQADRLAPTELIHALLKAPVDLLWNGGIGTYVKSSKETHADVGDKANDGLRVDGRELRAKVVGEGGNLGMTQLARVEFGLHGGANNTDFIDNAGGVDCSDHEVNIKILLNEVVQAGDMTEKQRNALLVKMTDAVGALVLGNNYKQTQALSLAQRRARERIAEYKRLMGDLEARGKLDRALEFLPSDEELAERISAGQGLTRAELSVLISYSKIDLKESLLKSLVPDDDYLTRDMETAFPALLAEKFGDAMRRHRLKREIVSTQIANDLVNHMGITFVQRLKESTGMSAANVAGAYVIVRDVFHLPHWFRQIENLDYQVPADIQLTLMDELMRLGRRATRWFLRSRRNELDAARDVAHFGPRIAALGLKLNELLEGPTRELWQARYQTYVDAGVPELLARMVAGTSHLYTLLPIIEASDVTGQDTAEVAKAYFAVGSALDLTWYLQQITNLPVENNWQALAREAFRDDLDWQQRAITVSVLQMQDGPKEVEARVGLWLEQHLPLVERWRAMLVELRAASGTDYAMYAVANRELMDLAQSSQHGVCIP	182636			['GLUDxi']
AAG07976.1	AAG07976.1		MTQSVDAFLERLKRRDPDQPEFHQAVEEVLRSLWPFLEANPHYLEAGIIERIVEPERAILFRVPWVDDQGRVRVNRGYRVQMSSAIGPYKGGLRFHPSVNLGVLKFLAFEQVFKNSLTTLPMGGGKGGSDFDPKGKSDAEVMRFCQSFMSELYRHVGADLDVPAGDIGVGAREIGYLFGQYKRLSNQFTSVLTGKGLSYGGSLIRPEATGFGCVYFAQEMLKDRGRGFDGQRVAISGSGNVAQYAARKVMEMGGKVISLSDSEGTLYAEAGLSDEQWEYLMELKNVRRGRIREMAEQFSLQFLEGRRPWGLACDIALPCATQNELDAEDARRLLANGCVCVAEGANMPSTLEAVDLFLEAGILYAPGKASNAGGVAVSGLEMSQNAMRLRWSEGEVDTKLHGIMQSIHHACLLYGEEQGRVNYVKGANIAGFVKVADAMLAQGVV	48856.1			['GLUDy']
AAG05027.1	AAG05027.1		MQQLLNEILDEVRPLIGRGKVADYIPALAGVEPNQLGIAVYSRDGELFHAGDALRPFSIQSISKVFSLVQAIQHSGEDIWQRLGHEPSGQPFNSLVQLEFERGKPRNPFINAGALVICDINQSRFAAPAQSMRDFVRRLCGNPEVVSDSVVARSEYQHRSRNAAAAYLMKSFGNFHNDVEAVLFSYFHHCALRMSCVDLARAFCFLADKGFCKHSGEQVLNERQTKQVNAIMATSGLYDEAGNFAYRVGLPGKSGVGGGIIAVVPGRFTVCVWSPELNAAGNSLAGIAALEKLSERIGWSIF	33045.3			['GLUN']
AAG06496.1	AAG06496.1		MCGIVGIVGKSNVNQALYDALTVLQHRGQDAAGIVTCHDDKLYLRKDNGLVRDVFQQRHMQRLIGSVGIGHVRYPTAGSSSSAEAQPFYVNSPYGITLAHNGNLTNVEQLAKEIYESDLRHVNTNSDSEVLLNVFAHELAVRNKLQPTEEDIFAAVSCVHDRCVGGYAVVAMITGHGIVGFRDPNAIRPIVFGQRHTENGVEYMIASESVALDVLGFTLIRDLAPGEAVYITEEGKLYTRQCAKAPKYAPCIFEHVYLARPDSIMDGISVYKARLRMGEKLADKILRERPDHDIDVVIPIPDTSRTAALELANRLGVKFREGFVKNRYIGRTFIMPGQAARKKSVRQKLNAIELEFRGKNVMLVDDSIVRGTTCKQIIQMAREAGAKNVYFCSAAPAVRYPNVYGIDMPSAHELIAHNRSTEDVSKLIGADWLVYQDLPDLIDAVGGGKIKIDHFDCAVFDGEYVTGDVNEAYLNRIEQARNDATKAKSQAVSAIIDLYND	55369.5			['GLUPRT']
AAG08049.1	AAG08049.1		MAVESAAVGVFDSGVGGLSVLREIRARLPSESLLYVADNAHVPYGEKSAEYIRERCERIGDFLLEQGAKALVLACNTATAAAAAELRERYPQVPLVAMEPAVKPAAAATRNGRVGVLATTGTLKSARFAALLDRFASDVQVFTQPCPGLVERIEAGDLYGPQTRALLERLLAPILEQGCDTLILGCTHYPFVKPLLAELIPAEMAVIDTGAAVARQLERVLSARALLASGQAATPRFWTSALPEEMERILPILWGSPESVGKLVV	28274.4			['GLUR']
AAG06990.1	AAG06990.1		MNLSLLSRYAFFACIALFTLLSLPFLGSTEWLWPFTLLGVALSLLGLFDLIQTPHAVRRNYPILGNIRYLVEGIRPEIRQYLLEADGDALPFSRAQRSLVYSRAKNESSEKPFGTLIDVYTAGYEFISHSMRPAPLSDPCEFRVDIGGPQCSKPYSASLFNVSAMSFGALSANAIRSLNRGAQMGNFYHDTGEGSISPYHRENGGDLVWELGSGYFGCRTRDGKFDPERFAAQALDPQVKMIEIKLSQGAKPGHGGILPKHKVTPEIAATRGVPMGEDCVSPSRHSAFSTPIELMQFIAQLRELSGGKPVGFKFCLGHPWEFMGIAKAMLETGILPDFIVVDGKEGGTGAAPLEFTDHIGVPLREGLLFVHNTLVGLNLRDKIKVGASGKIVSAFDIASVLATGADWANSARGFMFAIGCIQSQSCHTNKCPTGVATQDPLRQRALVVPDKAERVRNFHRNTLKGLAEMLAAAGLEHPSQLEAKHLVRRITDTEIRLFSQLHYFLKPGELLSGKIEGEFYERMWNMARADSFDAAA	58785.8			['GLUSfx']
AAG08420.1	AAG08420.1		MSERLNSDRLNNDFQFIEVGRKDPKKKLLRQRKREFVEIHDLFKPQQAADQAHRCLGCGNPYCEWKCPVHNFIPNWLKLVSEGNILAAAELSHQTNTLPEVCGRVCPQDRLCEGACTLNDGFGAVTIGSVEKYITDTAFAMGWRPDLSKVKPTGRRVAVIGAGPAGLGCADVLVRNGVTPVVFDRNPEIGGLLTFGIPEFKLEKHVLSRRREVFTGMGIEFRLNTEIGKDVTMEQLLDEYDAVFMGMGTYTYMKGGFPGEDLPGVHDALDFLIANVNRNLGFEKSAEDFVDMKGKRVVVLGGGDTAMDCNRTSIRQGAKSVTCAYRRDEENMPGSRKEVKNAKEEGVKFLFNRQPIAIVGEDRVEGVKVVETRLGEPDARGRRSPEPIPGSEEIIPAEAVLIAFGFRPSPAPWFERFEIATDSQGRVVAPAQAQFKHQTSNPKIFAGGDMVRGSDLVVTAIFEGRTAAEGILDYLGV	52624.5			['GLUSy']
AAG08421.1	AAG08421.1		MKAGLYHPETFKDNCGFGLIAHMQGEPSHQLLQTAIEALTCMTHRGGINADGKTGDGCGLLIQKPDLFLRAVAREAFSVDLPEQYAVGMVFFNQDPVKAEAARENMNREIVAAGLELVGWRKVPIDTSVLGRLALERLPQIEQVFIGGAGLSDQDFAIKLFSARRRSSVANAADSDHYICSFSHKTIIYKGLMMPADLAAFYPDLGDERLQTAICVFHQRFSTNTLPKWPLAQPFRFLAHNGEINTITGNRNWAQARRTKFTNELIPDLEELGPLVNRVGSDSSSMDNMLELMVTGGMDLFRGLRMIIPPAWQNVETMDADLRAFYEYNSLHMEPWDGPAGVVLTDGRYAVCLLDRNGLRPSRWVTTKNGYITLASEIGVWDYKPEDVIAKGRVGPGQILAVDTETGQVLHSDDIDNRLKSRHPYKQWLRQNALRIQATLDDDHGVASYDADQLKQFMKMFQVTFEERDQVLRPLGEQGQEAVGSMGDDTPMAILSRRIRSPYDYFRQQFAQVTNPPIDPLREAIVMSLETCLGVEQNIFEEAPHHANQAILTTPVISPAKWRTIMTLDRPGFDRHFIDLNYDESMGLEAAVRNIADQAEEAVRGGKVLLILSDRHIAPGKLPVHAALAVGAVHHRLVQTGLRCDSNILVETATARDPHHFAVLIGFGASAVYPFLAYEVLADLIRTGEVLGDLYEVFKYYRKGISKGLMKILSKMGISTVASYRGAQLFEAVGLSDEVTDLCFTGVASRIQGARFVDIENEQKLLAAEAWSNRKPIQQGGLLKFVYGGEYHAYNPDVVNTLQAAVQQGDYEKFKEYTALVDQRPVSMIRDLLQVKTAAQPLALDEVEPLEAIFKRFDAAGISLGALSPEAHEALAEAMNTLGGRSNSGEGGEDPARYGTLKSSKIKQVATGRFGVTPEYLVNAEVLQIKVAQGAKPGEGGQLPGGKVNGLIARLRYAVPGVTLISPPPHHDIYSIEDLAQLIFDLKQVNPQALVSVKLVSEPGVGTIAAGVAKAYADLITISGYDGGTGASPITSIKYAGSPWELGLAETHQTLRGNDLRGKVRVQTDGGLKTGLDVIKAAILGAESFGFGTAPMIALGCKYLRICHLNNCATGVATQNDKLRKDHFIGTTAMVINFFTFIATETREWLARLGVRSLGELIGRTDLLEILPGETAKQQNLDLAPLLGSELIPADKPQFCEVEKNPPFDQGLLAEKMVELSKAAIEGLSGGEYELDICNCDRSIGARVSGEIARLHGNQGMAKAPVVFRFKGTAGQSFGVWNAGGLHLYLEGDANDYVGKGMTGGKLVITPPKGSPFKTQESAIVGNTCLYGATGGKLFAAGTAGERFAVRNSGSHAVVEGTGDHCCEYMTGGFVCVLGKTGYNFGSGMTGGFAYVLDMDNTFVDRVNHELVEIQRISGEAMEAYRSHLRKVLVEYVNETASEWGANILENLDDYLRRFWLVKPKAASLGSLLTSTRANPQ	161606			['GLUSy']
AAG03836.1	AAG03836.1		MATKASFNWEDPLLLDQQLTEEERMVRDSAQQFAQDKLAPRVLEAFRHEQTDPKIFREMGETGLLGATIPEAYGGSGLNYVCYGLIAREVERVDSGYRSMMSVQSSLVMVPIHEFGNEATRQKYLPKLASGEYIGCFGLTEPNHGSDPGSMVTRAKKVDGGYRLSGSKMWITNSPIADVFVVWAKDDEGQIRGFVLEKGWEGLSAPAIHGKVGLRASITGEIVMDNVFVPEENAFPEVRGLRGPFTCLNSARYGISWGALGAAEFCWHTARQYVLDRQQFGRPLAANQLIQKKLADMQTEITLALQGCLRLGRMKDEGTAAVEITSIMKRNSCGKALDIARLARDMLGGNGISDEFGIARHLVNLEVVNTYEGTHDVHALILGRAQTGIQAFF	43310.9			['GLUTCOADHc']
AAG08053.1	AAG08053.1		MAFIALGINHKTASVAVRERVAFTPEQMVEALQQLCRLTTSREAAILSTCNRSELYLEIDHPTADDVLAWLADYHRLTLDELRACAYVHQDEDAVRHMMRVASGLDSMVLGEPQILGQMKSAYAVAREAGTVGPLLGRLFQATFSTAKTVRTDTAIGENPVSVAFAAVSLAKQIFSDLHRSQALLIGAGETITLVARHLFEQGVKRIVVANRTLERASLLAEQFGAHAVLLSEIPEELANSDIVISSTASQLPILGKGAVERALKQRKHKPMFMVDIAVPRDIEPEVGELDDVYLYSVDDLHEVVAENLKSRQGAAQAAEELVGSGVAEFMQRLRELAAVDVLRAYRQQAERLRDEELGKAQRQLANGADPAEVMAQLARGLTNKLLHAPSVQMKKMSAEGRIDALALAQELFALDEGAPRH	46123.3			['GLUTRR']
AAG08110.1	AAG08110.1		MTSSYVGRFAPTPSGYLHFGSLVAAVASYLDARAVGGRWLVRMEDLDPPREVPGAQQAILETLERYGFEWDGAVERQSERFPAYAAVVEQLLRSGLAYACTCSRKQLEGFAGIYPGFCRDAGHAREDAAIRLRVPELEYRFVDRVQGEVRQHLGREVGDFVIQRRDGLYAYQLAVVLDDAWQGITDIVRGADLLDSTPRQLYLQELLGLSQPRYLHVPLIVQPDGHKLGKSYRSPPLPAEQAAAPLTRALRALGQRPPAELAQASASEALAWGVAHWDATRIPRCATLPEERL	32506.5			['GLUTRS']
AAG06522.1	AAG06522.1		MTTVRTRIAPSPTGDPHVGTAYIALFNLCFARQHGGQFILRIEDTDQLRSTRESEQQIYDALRWLGIEWDEGPDVGGPHGPYRQSERGHIYKKYSDELVEKGHAFTCFCTPERLDAVRAEQMARKETPRYDGHCMHLPKDEVQRRLAAGESHVTRMKVPTEGVCVVPDMLRGDVEIPWDRMDMQVLMKADGLPTYFLANVVDDHLMGITHVLRGEEWLPSAPKLIKLYEYFGWEQPQLCYMPLLRNPDKSKLSKRKNPTSITFYERMGYLPQALLNYLGRMGWSMPDEREKFTLAEMIEHFDLSRVSLGGPIFDLEKLSWLNGQWIREQSVEEFAREVQKWALNPEYLMKIAPHVQGRVENFSQIAPLAGFFFSGGVPLDASLFEHKKLDPTQVRQVLQLVLWKLESLRQWEKERITGCIQAVAEHLQLKLRDVMPLMFPAITGHASSVSVLDAMEILGADLSRYRLRQALELLGGASKKETKEWEKIRDAIPG	56748.6			['GLUTRS']
AAG05496.1	AAG05496.1		MSSTVADQLLERLSQWGVKRVFGYPGDGINGIMGAMGRRAEAFDYIRVRHEEMAAFMAGAHAKFTGEVGVCLATSGPGAIHLLNGLYDARMDHQPVLAIVGQQAATALGSDYQQEVDLQSLFKDVSAYVETVVSPAQLLHVLDRALRVAVGERQVATVIVPNDVQQMAAPKRQPHEHGHVMSAVGFVQPRPYARDADLEAAAAILNRGRRVAILAGAGALGAHRQLEAVAERLAAGVAKALLGKAAVSDDLPYVTGSIGLLGTRASSMLMEHCDTLLIVGSTFPYSEFLPKAGQARAVQIDLYPRNIGIRYPIDQALLGDAGETLERLLPLLEQKKHGAWRRRVERAVTASREEARRQAEEPADPINPQRVFRSLSEQLPDDAILCGDSGSHTNWYARDIRMRPGMLGSLSGKLATMGSGVPYAIAAKLAYPQRPVVAMVGDGAMQMNGNAELVTVQQYWQRWDSPTFIVLVLNNGDLNQVTWEQRALAGDPEFSPAQEVIDFPYARYADMLGFKGIRVDRPEDIDAAWAEAFAADRPVLLEVVTDPNVPPLPPHISFEQAKHLLGAMLQDDPKRWGVIRQSARQVLARH	64305.7			['GLXCBL', 'POX3']
AAG04891.1	AAG04891.1		MARMRAIEAAVLVMRREGVDTAFGVPGAAINPMYAALKKIGGIDHVLARHVEGASHMAEGYTRTKAGNIGVCIGTSGPAGTDMITGLYSASADSIPILCITGQAPRARLHKEDFQAVDISSIAAPVAKWATTVLEPAQVPYVFQKAFQLMRSDRPGPVLIDLPFDVQMAEIEFDIDAYEPLPVSKPKATRVQAEKVLAMLDEAERPLLVAGGGIFNADAAERFREFAELTGIPVIPTLMGWGVIPDDHPQMAGMVGLQTSHRYGNATLLESDLVLGIGNRWANRHTGSVEVYTEGRRFIHVDIEPTQIGRVFMPDLGIVSDAGAALDAFLEVAREWKAAGKLKSRAAWLESCQQRKRTLQRKTHFDNVPVKPQRVYEEMNEFFGKDACYVSTIGLSQIAGAQFLHVYQPRHWINCGQAGPLGWTIPAALGVVKADPSRQVVALSGDYDFQFMIEELAVGAQFKLPYIHVLVNNSYLGLIRQAQRGFDMDYCVQLAFDNINAPELEGYGVDHVAVVEGLGCKAIRVFDPNEIGAALAKARELMQQHQVPVVVEVILERITNISMGTEINAINEFEELAEKGADAPTAISLLD	64441.2			['GLXCL']
AAG04958.1	AAG04958.1		MNQRPGTALPSSPVSSFQRWRLQIFAITWLAYAAFYFTRKAFSVAKLGIAEDPGFQLDKMAMADLDAIYLAAYAVGQFTWGVLADRFGPRIVVFGGLLISALAALVMGTFATLPIFATCMVVQGLAQSTGWSGLCKNIGSFFATHERGRVLGLWSTCYAFGGLVASPFAGWWAYSVFGTWHAAFYFSAAVVGGVALLFLLLQRNRPEDVGHPPVEPQAASEAVRYAGFRPEGGNGGNGGSLQVLAKVVRNRTVLCLGLAYFLLKPARYAILLWGPVIVYERMPALGKVGAAIVPTAFEVAGLLGPILIGFASDKLFGARRMPACVISLLALTVCLALFVPAMTTGSIPIVVGLLFMMGLTLYGPDSMICGSAAIDFGTSEAAGTASGFVNGCGSVGAILGGLLPGYFDTYTVFIGFTIAALIATAVLLPHWNSRPGGARESLRNIPSLADFRPIRS	48258			['GLY3Pt2']
AAG06969.1	AAG06969.1		MTTAAPTPSLFGQCLAEFLGTALLIFFGTGCVAALKVAGASFGLWEISIIWGVGVSMAIYLSAGVSGAHLNPAVSIALWLFAGFEGRKLPFYITAQVAGAFCAAALVYTLYSSLFIEFEQAQNIVRGSQDSLALASVFSTYPHPALSVGQAFLVEVVITAILMAVIMALTDDGNGLPRGPLAPLLIGLLIAVIGSAMGPLTGFAMNPARDFGPKLMTYLAGWGPIAFTGGREIPYFLVPIFAPILGACLGAGGYRVLIARHLPSAAAPAEAEPEKVRAS	28912.7			['GLYALDtpp', 'GLYCtpp', 'UREAtpp']
AAG08772.1	AAG08772.1		MNHEVIVTCAVTGAGDTVGRHPAIPVTPKQIAEAAIEAARAGATVAHCHVRDPATGKPSRDVALYREVVERIRESDTDVIINLTAGMGGDLEIGKGEQPLEFGAGTDLVGPLERLRHVEELLPEICTLDCGTLNFGDGDYIYVSTPAQLRAGARRITELGVKAELEIFDTGHLWFAKQMLKEGLLEDPLFQICLGIPWGAPADTTTMKAMADNLPPGATWAGFGIGRTQMPMVAQAMLLGGNVRVGLEDNIWLDKGVPASNGSLVERAIEIIERLGGRALSPAEGRRRMNLKPR	31528.9			['GLYBACT1r']
AAG08770.1	AAG08770.1		MSQVLTTYETPVLPEWVDYNGHLRDAFYLLVFSYATDALMAHIGLDSQNRDASGHSLFTLECHLNFLHEVKEGARVEVRTQLLGHDRKRLHIHHALYLPGSGQALALSEQMLLHVSLDGPRSAPFEGEVLARVEALAEAHRALPVPEGVGRVIGLPPVR	17644.9			['GLYBCOAT']
AAG06624.1	AAG06624.1		MRMMRRLLCWSAGLAMSAAVGMAAAADKPVITIGYVDGWSDSVATTHVAAEVIREKLGYEVKLMPVAAGIMWQGVARGKLDAMLSAWLPGTHGAYYEKMKDKVVNLAINYPDARIGLIVPEYVSANSIADLQAQKDAFGGRVVGIDAGAGVMIKTDEAIKQYGLDYKLVASSGSGMIAELTRAENEKKPVVVTGWIPHWMFAKWKLKFLDDPKKVYGDTEHVDTVANPALEAKAKPVWEFLKKFGWKDGNEVGQVMLAIQEGAKPEDAAKQWVAANPGRVKDWVQ	31079.7			['GLYBabcpp']
AAG04533.1	AAG04533.1		MNNHNGTLHRGWQSLQRWRIQIFVITWLAYAAFYFTRKAFSVAKLGIAEDPSFELDKSAMADLDALYLAAYAVGQFMWGVFADRFGTRVVVLGGLLTSALAALMMGTFATLPIFAACMVVQGLAQSTGWSGLCKNIGAFFATYERGRVLGLWSTCYAFGGLVATPFAGWCAYRLTHDWRMAFLSSAGVVLAVAVLFFFLQRNRPQDVGLPPVEAEAAPPANAPRPSHSGALLKALRNPHVLVLGIAYFLLKPARYAILLWGPVIIYERMPEIGKVASAIVPSAFEVAGLAGPILIGLASDKLFGARRMPACVLSLAALTLSLALFVPAMQSGSLYLVVSLLFMMGVTLYGPDSMISGAAAIDFGTSEAAGTATGFVNGCGSVGAILGGLLPGYFDTLTVFFVFTATALLASLLLVPFWNSRPGACRVEPKAHASGPLLAAGKPR	47224			['GLYC3Pt6']
AAG08620.1	AAG08620.1		MFGIFRPAPHQAPLPDAEVDSTYRRLRWQIFAGIFIGYAGYYLLRKNFSLAMPYLIEDGYSRGQLGVAMSAIAIAYGLSKFIMGLVSDRSNPRVFLPFGLLVSAAVMFIFGFAHWATSSVAIMFVLLFINGWAQGMGWPPSGRTMVHWWSQKERGSVVSVWNVAHNVGGGLIGPLFLLGLALFGDWRSAFYVPAIVAVGVAVFAYFAMRDTPQSCGLPPIEKHKDDYPEGYDEHHERELSTKEIFVTYVLRNKLLWYIALANVFVYLLRYGVLDWAPTYLKEAKHFNVDKSSWAYFFYEWAGIPGTLLCGWLSDKLFKGNRGATGVVFMILVTVGTLIYWLNPAGNPAIDMAALIMIGFLIYGPVMLIGLQALELAPKKAAGTAAGFTGLFGYLGGSVAANALVGYTVDHFGWDGGFKLLIGACLLAILFLCLTLRKPAVQAAPQQAG	49299.2			['GLYC3Pt6pp']
AAG04441.1	AAG04441.1		MKIVIAPDSFKESLSAPDVAEAIARGWRRVFPQAEVLLRPLADGGEGTVDAVLAATAGERRECRVEGPLGEPTLAHWGWLDDATAVIEMASASGLHLVPRDRRDATRSSSRGTGELIRAALDAGARKIILGLGGSATNDAGAGLLGALGVRFLAADGEELAPGGAALAGLHSLDLGGLDPRLVDVAVEVAADVDNPLCGPRGASAVFGPQKGASAEQVAQLDAALAHFAKVVAATLGEDFSRVPGVGAAGGLGFAARAFLRARFRPGIELVAELAGLADALVGADLVLTGEGRLDAQSLHGKTPVGVARIARQAGVPVVALAGSLGDGYQRLHDAGIDAAFSLAPGPISLEQACAGAAAELEARAEQIARLWRLAQASREG	38620.3			['GLYCK']
AAG08598.1	AAG08598.1		MSQTPSLAQLQPADAFLRRHLGPDPAEQQAMLAFLGVSTRAELIVQTVPPAIRLNRPLELPAALDEQAALARLRGYAGLNQRWTSLIGMGYYGTVTPSVILRNVLENPGWYTAYTPYQPEIAQGRLEALLNFQQLTIDLTGLDLASASLLDEATAAAEAMALARRVAKARSNRFFVDAHCHPQTVSVLRTRAEAFGFELVVDEPDNLAAHAVFGALLQYPDSRGEIRDLRPLIEALHGQQALACVASDLLALLLLTPPGELGADVVLGSAQRFGVPMGYGGPHAAFFATREGYKRAMPGRIIGVSRDARGNPALRMALQTREQHIRREKANSNICTAQVLLANIASLYAVYHGPQELKRIAQRVQRLTALLAAGLKSKGLRRLNRHFFDTLTYEVGERQAAILERARAARVNLRVVDDRRLALSLDETCDAATLATLFEIFLGAGHGLDVAHLDGGAVADGIPAVLQRTSAYLQHPVFNAHHSETEMLRYLRQLEGKDLALNQAMIPLGSCTMKLNASSEMIPITWPEFAELHPFVPREQAEGYRRMIDELEAWLRAITGFDAICMQPNSGAQGEYAGLLAIRRYHQSRGDSQRDICLIPASAHGTNPASAIMASMRVVIVECDPRGNVDLDDLRLKAAEAGDRLSCLMITYPSTHGVYEEGIGEICEVVHRHGGQVYMDGANLNAQVGLARPADIGADVSHMNLHKTFCIPHGGGGPGMGPIGVKRHLAPFVANHPVIRVEGPNPLNDAVSATPWGSASILPISWMYIAMMGPQLADASEVAILSANYLANRLDGAFPVLYRGRNERVAHECILDLRPLKAQTGITEEDVAKRLMDYGFHAPTMSFPVPGTLMVEPTESESKAELDRFVEAMLSIRAEIGKVESGAWPAEDNPLKRAPHTLADVTGIWQRPYEIAEAVTPSEHARAFKYWPAVNRVDNVYGDRNLFCACVPLDDYRE	104710			['GLYCL']
AAG05834.1	AAG05834.1		MSKLRFTTDHEWLRQDDDGLLTVGITAYAQDALGDVVFVQLPELGEHAAGSEVAVLESVKAASNILMPLDGEVVAINDALPDAPELVNQDPLGEAWFFRFRPADAGAWEKLLDQAAYDRLLNANADA	13793.2			['GLYCL']
AAG08599.1	AAG08599.1		MSNIPAELRYAQSHEWARLEADGSVTVGISDHAQEALGDVVFIELPELGKTLAAGQEAGVVESVKAASDIYSPIGGEVIAINEALADTPEDVNNDPYVSWFFKLKPSNPAELDKLLDAAGYQAAVDAEG	13641.9			['GLYCL']
AAG05833.1	AAG05833.1		MTDNLNLGAIDLGTDDEFIARHIGPRAADTQAMLQRLGYDSLDTLIGNVIPDSIKGSSVLDLPAGMGEAEALASLKAIAARNRALRSFIGQGYYNCHTPAPILRNLLENPAWYTAYTPYQPEISQGRLEALLNFQTLVSDLSGLPIANASMLDEATAAAEAMTFCKRLSKNRTSQAFFASRHCHPQTLDVLRTRAEPLGIEVVVGDESTIEDFSAYFGALLQYPTCDGEIVDYRELVSRFHAVDALVAVAADLLALTLLTPPGEFGADVAIGSAQRFGVPLGFGGPHAAYFATRDAFKRDMPGRLVGVSIDRHGKPAYRLAMQTREQHIRREKATSNICTAQVLLANIASMFAVYHGPQGLLRIARRTHRLTAILAAGLERLGVAVEQKHFFDTLSLATGARTAAIHAKARAAGINLREIDAGRLGLSLDETVRQTDVETLWGLLAEEGQALPDFAALAASSGDRLPVELLRQSAILSHPIFNRHHSETELMRYLRKLADKDLALDRTMIPLGSCTMKLNAASEMIPVTWAEFGNLHPFAPAEQSEGYRQLTDELEAMLCSATGYDAVSLQPNAGSQGEYAGLLAIRAYHQSRGDSQRDICLIPSSAHGTNPATASMVGMRVVVVACDARGNVDVEDLRNKASEHKERLAALMITYPSTHGVFEEAIREICAIVHDCGGQVYIDGANMNAMVGLCAPGKFGGDVSHLNLHKTFCIPHGGGGPGVGPIGVRAHLAPFLPGHARGERKEGAVSAAPYGSASILPITWMYIRMMGGEGLKRASEMAILNANYIAHRLEEHYPVLYAGGNGLVAHECILDLRPLKDSSGISVDDVAKRLMDFGFHAPTMSFPVAGTLMIEPTESESKAELDRFCDAMIRIREEIRAVERGELDKEDNPLKNAPHTAAELLGEWNHAYSREQAAYPLASLVEAKYWPPVGRVDNVYGDRNLTCSCPPIEAYSEE	103918			['GLYCL']
AAG08014.1	AAG08014.1		MSHALRAVFLDHASLDLGDLDMRPLRAAFDELQLHAASQPQEVAARLHDARVAISNKVPIDAQCIAACPELELILISATGTNNIDLAAARERGIVVANCHGYGTPSVAQHTLALLLALATRLPDYQQAVRSGRWQQSSQFCLLDFPIVELEGKTLGLLGHGELGGAVARLAEAFGMRVLLGQLPGRPARADRLPLGELLPRVDALTLHCPLTEDTRGMLGSAELALMKPGAFLVNTARGGLVDEQALADALRGGHLGGAATDVLSVEPPRNGNPLLAPDIPRLIVTPHNAWGSREARQRIVGQLAENAEAWKAGRALRVVNAG	34285			['GLYCLTDx', 'HPYRRx']
AAG04685.1	AAG04685.1		MRLLILERDHALYAALLMAADPSLKVVAGDDPLQLIDAASECSIWLGQPDLVAQMLRQGVHPVWVQSTWAGITPLLAADLPKDYSLTRAVGIFGQVMSEYLLTYMLAHERQFLGRLASQVGSQWDSRTPGGLRGRQVVIVGTGEIGQAVAHTLSGFGMDLTGVAKNPRSLVPFNRMGSLDDLGRLVETADYLINLLPDTPDTHDIYDRALFARLKPTALFINAGRGVAVVDADLVAALENNQLAGAVIDVCREEPLPANHLFWHTPRLLLTGHTAAPTLPGAMVELFRDNLARFWAGTAMRGEVDFARGY	33729.4			['GLYCLTDx', 'PGCD', 'HPYRRx', 'GLYCLTDy', 'HPYRRy']
AAG04888.1	AAG04888.1		MSTDPRAFLTELFNTAVAAGHPYQVLADHLPEDRSGRAIVIGAGKAAGAMAEVVEKHWQGEIQGLVVAPYRYGAQCSRIEVVEASHPVPDDAGERVARRVLELISGLNESDRVIFLLSGGGSALLSLPAEGIGLADKQAVNKALLKSGAAIGEMNCVRKHLSAIKGGRLAKACWPASVYTYAISDVPGDEATVIASGPSVGDPTTSADALAILKRYAIDVPQNVLDWLADPRSETVKPDDPCLARSHFQLIATPQNALDAAAVKCRAAGFSTLILGDLEGEAREVAKVHAGIARQIRKHGQPLAAPCVILSGGETTVTVRGNGRGGRNAEFLLSLTAELKGEPNIWALAGDTDGIDGSEDNAGALMTPCSHARGEKAGLKIRDELYDNNGYGYFQALGDLLVTGPTRTNVNDFRAILILES	44268.7			['GLYCLTDy', 'HPYRRy']
AAG08740.1	AAG08740.1		MNILYDERLDGPLPQVDKDGLLAELRLRLPDLELLHAAEDLRPYECDGLSAYRCTPLLVALPERIEQVQGLLALCHRLKVPVVARGAGTGLSGGALPLENGVLLVMARFRRILEIDPLGRFARVQPGVRNLAISQAAAPHGLYYAPDPSSQIACSIGGNVAENAGGVHCLKYGLTVHNLLQVDIVTLEGERLSLGSSALDSAGFDLLALFTGSEGLLGVVVEVTVRLLPRPPVAKVLLASFDDVESAGRAVADLIGAGIVPAGLEMMDNLSIRAAEDFIHAGYPVDAAAILLCELDGVEADVHEDCERVRELFEAAGATSVRQAQDEAERQRFWAGRKNAFPAVGRISPDYYCMDGSIPRRELPRVLHGIAELSREYGLRVANVFHAGDGNMHPLILFDANLAGELERAEALGGRILELCVAVGGSITGEHGVGREKINQMCAQFNADELTLFHAVKAAFDPAGLLNPGKNVPTLHRCAEFGAMHVHHGRLPFPELERF	53663			['GLYCTO1', 'UAPGR', 'GLYCTO3', 'LDH_D2', 'GLYCTO4', 'GLYCTO2']
AAG08739.1	AAG08739.1		MSQPYFDPDAGADHAGALLERVRDALARRAPLRIVGGDSKAFLGRPVAGEPLALAEHRGIVAYDPCELVITARAGTPLDELQAVLARGGQMLACEAPGFGGRATVGGVLASGLSGPRRPWAGAVRDFVLGTRLISGLGTHLRFGGEVMKNVAGYDLSRLLAGSFGCLGVVTEVSFKVLPMPRCQAGLSLDLPVAMALRKLAEWGGQPLPISAACHDGEALRLRLEGGEGSVRSARDRLGGEALDDGFWADLREQRLPFFDDPRPLWRLSLPALAPETPLPGRQLLDWGGALRWLKSDAPAADIRAWTAAHGGHATCYRAGHLDAPFQPLSPGLLGLHRALKRQLDPQGIFNPGRMYAEL	38195.5			['GLYCTO1', 'GLYCTO3', 'LDH_D2', 'GLYCTO4', 'GLYCTO2']
AAG08738.1	AAG08738.1		MQTNLCDSARQRAEAAEAERILRSCVHCGFCNATCPTYQELGDELDGPRGRIYLIKQFLERDEASERTRLHLDRCLSCRNCETTCPSGVEYHKLLDIGRDLLAERLPRGFRQRLLRDGLRLLAPRPGLFGALAGAAGRLRPLLPEAMQGKLPRRVAAPGRRPQPRHARRVLLLEGCVQPALSPNTNAAAARVLDRLGISVTPAAAAGCCGALDFHLDAQERGRQRARRNIDAWWPLLREGAEAIVQTASGCGAFVKDYAYLLRDDPRYADKAREVAAAARDLVEVLRDEPLESLGLRCDQRLAFHCPCTLQHAQRLGGAVEAVLRRLGFHLTEVADGHLCCGSAGTYSLTQPALSQRLRDNRLDALESGAPDVIVTANVGCQAHLDGAGRTPVRHWIELLDQALPGGE	44739.7			['GLYCTO1', 'GLYCTO3', 'LDH_D2', 'GLYCTO4', 'GLYCTO2']
AAG04876.1	AAG04876.1		MRIAALDQGTTSTRVLVASQDGSADIQLALRHQQHHPQSGWVEHDPLELLANLQRCLEASGRVDAIGLANQGESCMAWDARSGEPLSPLIVWQDNRTTPHIERLRASGAEALVLERSGLPLDAYFSASKLGWIVEHLPAARRALKAGRLRLGTSDAWFLDRLCGTFATDVTTASRTALMNLAEGRWDPDLCALFGVPIECLPEIRDTVGHFGVIGNTPLTASVVDQQASLYGHGCRQPGDAKITFGTGAFALTLSGERIIRSPETGLLATIAWQIDGKPVYAMDGGVYDASAAVEWAGRLGLFSDFSELAGFDRPPAIERGLAFVPALSGLACPHWDRSAGAMWLGMDAGTRREDLCQALLEGVVLRSAEVIQAMDGYLKVTDRLSIDGGLARSPYFAQFLADSLQRRIVTQRFDELTAFGCAALAARGLGHELAEPRNTRTEFQPRVDAGTARRWQVRFSEAVARTRGWR	51156.4			['GLYK']
AAG06970.1	AAG06970.1		MTDKHNKKYVVALDQGTTSSRAIVFDRDANVVSQAQREFAQFYPQAGWVEHDPMEIWATQSSTLVEALAQASIEHDQVAAIGITNQRETTVVWDRHSGRPIHNAIVWQCRRSAAICAQLKRDGLEDYIRETTGLVTDPYFSGTKLKWILDNVEGARERARNGDLLFGTIDTWLIWKLTEGKVHVTDYTNASRTMLFNIHSRDWDARMLEVLDIPRSMLPEVRNSSEVYGNARIGGVGGGELPIAGIAGDQQAALFGQMCVEPGQAKNTYGTGCFLLMHTGDKAVKSTHGLLTTIACGPRGEVGYALEGAVFNGGSTVQWLRDELKVINDSFDSEYFATKVKDSNGVYLVPAFTGLGAPYWDPYARGAVFGLTRGVKADHLIRATLESIAYQTRDVLDAMQRDAGERLRALRVDGGAVANNFLMQFQADILGTRVERPVMRETTALGAAYLAGLACGFWSSLDELKSKAVIERVFEPECDEPRREKLYAGWKKAVERTRGWDDGEL	55965.5			['GLYK']
AAG06967.1	AAG06967.1		MSHYLLAIDQGTTSSRAIVFSAQGLPVASCQQEFKQYFPKDGWVEHDGEEIWLTTLQVCRDALARKGLRAADIAAIGITNQRETTLVWDAASGDLIHPAIVWQDRRTADYCAELKAAGHEANVSARTGLLIDPYFSATKLRWILDNVPGARQRAERGELRFGTVDCFLLWRLTGGRSHRTDATNASRTLLFNIHSQDWDEELLALFEIPRSLLPEVLDCAAEFGVSEPSLLGAAIPVLGMAGDQQAALIGQACFQPGMVKSTYGTGCFMIQNTGEQPVTSKNRLLTTVGYRLDGKVSYAVEGSIFVAGAAVQWLRDGIKLIDHAHESEALAIQAGDSNGVYLVPAFTGLGAPYWDPKARGAIFGLTRDTGIKEIVTAGLQSVCYQTRDLLEAMRQDGTPPSALRVDGGMVVNNWMMQFLTDILGVTVERPEVTETTALGVAYMAGLKAGFYRDLDDIASHWHLQRRFAAHMAEERRGELYAGWQNAVRRVRSEA	54206.9			['GLYK1', 'GLYK']
AAG07936.1	AAG07936.1		MSERVVVVGAGVIGLLTARELALAGLRVTLVERGESGREASWAGGGIVSPLYPWRYSPAVTALAHWSQDFYPALGQRLLDETGLDPEVHTVGLYWLDLDDQTEALQWARKHTRPLKEVPIEEAYAAVPGLGAGFQRAVYMSGVANVRNPRLARSLRASLQQFANLELHEQTEVRGWLRDGDRVVGVATSRGEIRGDKVLLAAGAWSGELLKPLGLELPVVPVKGQMILYKCAADFLPRMVLAKGRYAIPRRDGHILIGSTLEHSGFDKTPTDEAQESLRASAAELLPELADMQPVAHWAGLRPGSPEGIPYIGPVPGFDGLWLNTGHYRNGLVLAPASCRLLADLMSGREPIIDPAPYAPAGRL	39444.8			['GLYO1']
AAG04524.1	AAG04524.1		MSNERDTSRTPTPDPAEHNAFFPSPYSLSQYTSAKTDFDGADYPTPYKGGKKVLMIGTDERYILMQNASMFSTGNHPVEMLLPMYHLDKAGFEFDVATLSGNPVKLEMWAMPGEDEAVKSIYAKYLPKLKAPRKLADLLEQAVADDSPYAAVFVPGGHGVLAGIPHSREVKRLLNAFLAKDRYIITLCHGPACLLAPAVEEKPEDYPFKGYEICVFPDALDTGANLEIGYMPGPLPWLVGENLQKLGVKILNKGITGQVHRDRKLLTGDSPLASNNLGKLAAKTLLEAFAR	31898.3			['GLYOX', 'GLYOX3', 'LGTHL']
AAG05202.1	AAG05202.1		MIQIDALPAFNDNYIWLLQDATSRRCAVVDPGDAKPVEAWLAAHPDWRLSDILVTHHHHDHVGGVAALKELTGARVLGPANEKIPARDLALEDGERVEVLGLVFEIFHVPGHTLGHIAYYHPAETPLLFCGDTLFAAGCGRLFEGTPAQMHHSLARLAALPANTRVYCTHEYTLSNLRFALAVEPDNAALRERFEEATRLRERDRITLPSEISLELSTNPFLRVSENSVKKKADQRSGQQNRTPEEVFAVLRAWKDQF	28865.4			['GLYOX']
AAG06303.1	AAG06303.1		MLKPDITAFFDPATSTYSYVVRDPSSRACAIVDPVLDYDPAAGRTSHASAERLIAHVRQHDLQVEWLLETHVHADHLSAAIFLQRELGGCLAIGARITQVQAKFSGLFNLGEAFPVDGRQFEHLFEDGESFRIGALECRALHTPGHTPACMTYLVGDSAFVGDTLFMPDYGTARCDFPGGDARQLYRSIQRLFALPDATRLFMCHDYTAPGRDEHRCETSVGEQRRHNVHVREGVDEEAFVAMRQQRDATLGMPTLMLPAIQVNMRGGNLPPVEGNGVRYLKIPLDLF	32012.9			['GLYOX']
AAG03920.1	AAG03920.1		MRALVLQHVPFEGSARIGDWIGRHCEHEHVCYLYADAHLPALDSFDLLVVMGGPMSVHDEAQYPWLVAEKRLIRAALDAGKKVLGICLGAQLLAQALGAAVRPGRQAEIGWWPLHRYSQALGSPLGERLPERLMAFHWHGETFDLPAGSVPLYGSAACANQGFIWNEQAIGLQCHLESTAESIEALLDACPQDLQREGAVQSAGRIRQGVAHCREVAPVLFLLLDYLAHRPAEIARRA	26130.7			['GMPS', 'GMPS2']
AAG07156.1	AAG07156.1		MSQDIHAHRILILDFGSQYTQLIARRVREIGVYCEIHPFDMSNEAIIAFAPRGIILAGGPESVHEADSPRAPQAVFDLKVPLFGICYGMQTMAEQMGGKVQGSDLREFGYARVDVVGKARLLDGIEDHVDDDGVLGLDVWMSHGDKVTEMPAGFHILASTPSCPIAAMADDARAYYGVQFHPEVTHTKQGLRILSRFVLDICGCAALWTPSNIVDDAIATVRAQVGSSKVLLGLSGGVDSSVVAALLHKAIGDQLTCVFVDNGLLRLHEGDQVMAMFAENMGVKVIRANAEDKFLGRLAGVADPEEKRKIIGRTFIEVFDEEATKLQDVKFLAQGTIYPDVIESAGAKTGKAHVIKSHHNVGGLPEDMQFELVEPLRELFKDEVRKIGLELGLPYDMVYRHPFPGPGLGVRILGEVKKEYADLLRQADHIFIEELRAFDWYHKTSQAFVVFQPVKSVGVVGDGRRYAWVVALRAVETIDFMTARWAHLPYELLEKVSNRIINEIAGISRVTYDVSSKPPATIEWE	57958.9			['GMPS2']
AAG05118.1	AAG05118.1		MSDILILTHAEFCPPGHLGAVLAERGLDFRVIRADLGELAGLDAERPRAVAIMGGPMSVNDDLPWLRDELALLRRFIERRIPLIGHCLGGQLLARALGATVRHQPYTEMGWQPMQRESRDSPWLAGLPERFSIFQWHGDAFDLPQGAERLLSSPWCENQGFSWGGHVLGLQGHPEMTEELVRRWIAGWPHLLDPSQPSQQSARTCWPGCLPGLPG	23959.2			['GMPS2']
AAG05709.1	AAG05709.1		MHPPLQALVIMGVAGCGKSSVSQALCQRSGAHGIEGDSFHPAANIRKMSAGIPLTDDDRAGWLDTLAEQLRQAVAAGKLPVLTCSALKRAYRDRLRRAVPGLGIVYLELTPAVAAERVAQRPGHFMPATLIDSQFAALEPPLDEPLTLRLDATLPVECLAQAAHAWWLEHAAA	18456.1			['GNK']
AAG05740.1	AAG05740.1		MRQRFWQGTFKTLGFLGLTAGLAAQAAEPSGKALSAAAGVPWPAVIAHRGASYDAPEETAAAYLLARDLGADYLEADVQRSRDGVLVALHDDTLERTTDVAEVFPERAKDPVSSFTLAELKRLDAGSWFNRAFPQRARPGFVGLRILTLDEMLDIAEGGANKPGLYLETKVPAQFPGIEDDLRKLLERRGWLQPRERAAAGHVDVAHGNGRVILQTFEKSSLELLQESMPQVPKILLLWLGDGYLEARSPVTFKESGETDKAAFYARQEVKSEAEFGAWLDWAKAHGALGTGPSATLSERGEQSYADLVKPWMNRMTHARGLFIHAYSVDSAEDFKALGAAGVDGFFTNRTSELLKFQGRPAAQDMDALLRRHGY	41129.9			['GPDDA2', 'GPDDA4_1', 'GPDDA2_1', 'GPDDA1', 'GPDDA5', 'GPDDA4', 'GPDDA3_1', 'GPDDA1_1']
AAG03736.1	AAG03736.1		MQPAFLRRHLGAACLMLAAGLASAAHADTGNVQRAIDWAQGQASVRHPASDERSPLVIAHRGASGYVPEHTLGAYALAVMMGADYVEPDLVMTRDGKLVARHDNELGLTTDVAQHPEFADRKRTQKVDGVELTGWFSEDFTLAELKTLRAIERIPTIRPGNARLDGTFEIPTLQEIIDLVKSLQISQQRTIGLYPEIKHGTHFQRLGLAMERPLVKTLHRNGYLGPRAPVFIQSFEVNNLKELKRLTGIRLVQLYGSGQPYDQQAAGGSLTYAEMATAKGLRQVARYAYGVGPDKSYVIPRDANGNLGQPTRFVGDAHAAGLKVHPYTFRAENSFLPAEFRSADGNPQSRGDLAGEIRAYLDAGIDGLFSDQPDVAVRLREQR	42013.1			['GPDDA2', 'GPDDA1']
AAG06378.1	AAG06378.1		MTLIYGHRGAKGEAPENTLASFQRCLEHGVNRCELDLHLSRDGELMVIHDPTLKRTTGRRGKVAEHDAATLATYDARKGGPGWVRPTPIPRLEELFEKCPFEHWQLEVKSASRERAARTVTRIRELTERFGNRDKVTVTSGSRTVLKALNELTPELSRGLVAEYAWLDPLKVAQHYGCALLALNWTLCTPERLLKAQRQGLHVSVWTVNEPALMRRLADFGVDSLITDFPGLASATLGNR	26887.5			['GPDDA4', 'GPDDA2']
AAG08178.1	AAG08178.1		MNRSIAILLLGLSLSGCVEARSVVPADGPGPLLVAHRAGTADYPENTLLAIRKALDNGADALWLSVQLSADGHPVLYRPADLAVLTQGAGAVGQSSLAELARLNAGYMFKAEDGSYPYRQKPLRIPTLRQALRAIPPQVPVFLDMKSLPVEPLVDAVAGELERQKAWSRVRFYSTEKAANDYLTQRYADRARQFESRDATRNRLVGLAFGERCEAPPAGGTWMGIELRRELTVTERFTLGESSYKVPAAQLWTRKAMDCVRREPVKVVMFGIETAEDYRTARTLGADAVMSNSPRKMEAIRRRVLADQPGG	34151.8			['GPDDA2']
AAG06921.1	AAG06921.1		MDIIETIKEQIANNPILLYMKGSPNAPQCGFSSRAAQVLMACGEKFAYVDILQNPEIRANLPKYANWPTFPQLWVNGELVGGSDILAEMFEKGELQTLVKDAAAKANA	11842.5			['PAPSR2', 'RNDR1b', 'RNDR4b', 'RNDR3b', 'GRXR', 'RNDR2b']
AAG05607.1	AAG05607.1		MTTRALDTANENPEQSGSWSGVLAIAVCAFALVASEFLPVSLLTPIANDLGTTEGMAGQGIAISGAFAVLTSLFISSVAGSLNRKTLLLGLTAAMGMSGAIVALAPNYFVYMLGRALIGIVIGGFWSMSAATAMRLVPANDVPRALALVNGGNALATVVAAPLGAWLGTLIGWRGAFLCLVPVALVALAWQWTTLPSMRAGARAPGPGNVFTVFALLKRPGVMLGMLASSLFFMGQFSLFTYVRPFLETVTGVHGAHVSLVLLVIGAAGFIGTLLIDRVLQRRFFQTLVAIPLLMALIALVLTVLGGWPAIVVVLLGLWGLTGTSAPVGWWAWIARVFPEDAEAGGGLFVAVVQLSIALGSTLGGLLFDRTGYQATFFASAAMLLIAAFLTILTARSKAPAG	41591.9			['INSt3pp', 'GSNt3pp']
AAG05413.1	AAG05413.1		MSFDFDLFVIGAGSGGVRAARFAAGFGARVAVAESRYLGGTCVNVGCVPKKLLVYGAHFSEDFEQARAYGWSAGEAQFDWATLIGNKNREIQRLNGIYRNLLVNSGVTLLEGHARLLDAHSVEVDGQRFSAKHILVATGGWPQVPDIPGKEHAITSNEAFFLERLPRRVLVVGGGYIAVEFASIFNGLGAETTLLYRRDLFLRGFDRSVREHLRDELGKKGLDLQFNSDIARIDKQADGSLAATLKDGRVLEADCVFYATGRRPMLDDLGLENTAVKLTDKGFIAVDEHYQTSEPSILALGDVIGRVQLTPVALAEGMAVARRLFKPEEYRPVDYKLIPTAVFSLPNIGTVGLTEEEALSAGHKVKIFESRFRPMKLTLTDDQEKTLMKLVVDAHDDRVLGCHMVGAEAGEILQGIAVAMKAGATKQAFDETIGIHPTAAEEFVTLRTPTR	49236.6			['GTHOr']
AAG04676.1	AAG04676.1		MKPRVLLSVLALAGLPLSGWAADCPELLQGQLTKLRSKESIDLCQRYAGKPLVVVNTASHCGFTPQFKGLEALYQRYKGQGLEVLGVPSDDFKQEAADTAETAKICYGNYGVTFAMTQPQHVRGDEAIPLFRQLAEQSGQAPRWNFYKYVVDRQGRVVAQFSSKTTPDDPQLQAAIEKAIASQP	20216.8			['GTHPi']
AAG06214.1	AAG06214.1		MSDSLLSIPCTTIKGEQKTLADFGGKALLVVNTASKCGFTPQYQGLEALWEKYRERGLVVLGFPCNQFGKQEPGDEGEISQFCELNYGVSFPLFRKIEVNGAGAHPLFVSLKKRAPGLLGSQGIKWNFTKFLIGRDGQVVKRYAPTTKPEELSSAIEALLE	17659.1			['GTHPi']
AAG04227.1	AAG04227.1		MSAFHDLTLQGLDGQDLPLSPFKGKVLLVVNVASKCGLTPQYAGLENLYQTYRERGFAVLGVPCNQFAGQEPGSEADIQSFCSLNYGVSFPMSAKVEVNGSARHPLYRLLAGEGAEFPGDITWNFEKFLLGPDGRVLARFSPRTAPDDPALVQAIEKALG	17263.4			['GTHPi']
AAG03554.1	AAG03554.1		MLDFSAHALPYASQRSPVHARRGMVATSQPQAAQVGLEILRRGGNAIDAAIATAAALTVVEPTGCGIGGDAFALVWTRGRLHGLDASGRAPGLLDRERVRAAGHERMPLYGWTPVTVPGCPAAWGELSRRFGKLPFEQLLRPAIELARDGFPVSPVIARLWQSGLDKFRAALPQRPELRAWFDEFLIDGRAPRAGEVFRQPGQADTLDELARSQCESFYRGELARAIVGHAECSGGYLRAEDLAGYQAKWVEPISLNYRGYDVWEIPPSGQGLIALMTLNILKGFEFGERDCARTWHRQLEAMKLAYVDGLHYISQPQSMRVSVEELLHEDYAASRRALIGERALDPSPGQPRPGGTVYLACGDEEGNLVSFIQSNYHGFGSGVVVPGTGIALQNRGAEFSLDPDHVNCLEPGKQTFHTIIPGFLSKDGVPLGPFGVMGAYMQPQGHVQMVMNLVDFGLNPQAALDAPRWQWLGGLRVGIEHAAPRALAAELAQRGHQVEIAYDSTSYGRGQIVLRDPASGVLCGGTEPRTDSQIAVW	58452.7			['GTHRDH_syn']
AAG03750.1	AAG03750.1		MSFLNLPVRTLVAACGLSLLSLAAHADSFRGDAHAPQQAAVATPHPAATVAGLETLANGGNAFDAAAAIAAALAVAEPYGSGLGGGGFFLLRQAGAQPTYRFLDARERAPKAAYADMYRRNGKVDPRLSVDGPLAAAIPGLPAALVELSSRYGRKPLADNLVPAIRLAVDGVSVDRIYRDRAAMRLEAMRKDPETARIFLDKGGIPDEWNLLRQPQLARTLERLGRYGRIGFYEGETADKLLTGVRAGGGIWSAADLRDYRVIERRPLEVKLANGRELISAPPPSAGGVALAQSLQMLEQLPWQKAEPVQRAHYVLEVLRRAYRDRGLLGDPDFVANPLPSLLAPDYLKRLAAGIDPRRATPSSALPEAPAWREGDHTTHFAVIDAQGNAVAATLSVNLPFGAAFTVPDTGVVLNNEMDDFAADTQGANSYGLAGSQANAVAAGKRPLSSMSPSFLESPTDFAAFGTPGGSRIPSMVLISMLQYFDGRPVGQWVAAPRYHHQYKPDVVEYEPRAFSDAEAAELRRRGYQLKRLERSYGNQQVLYWDKRSGRVDAASDPRGIGYSSLSLEAQAQPRPH	62060.5			['GTHRDHpp']
AAG04727.1	AAG04727.1		MQPVLFRTLSLGVAIAAASSSAFAATLDGGAVAAPDEYGAKVAAQILKAGGNAVDAAVATAFTLAVTYPEAGNIGGGGFMTLYMDGKPYFLDYREVAPKAASKTMYLDDKGEVIENLSLVGAKAAGVPGTVMGLWEAHKRFGKLPWSELLTPAIGYAQKGFKVADKQFQYRQDAVALFNGKTNFGDYFGHMKAGEAFLQPDLAKTLERIADKGPDEFYKGHTADLLVAQMQQDKGLITHQDLADYKVRWREPMRVDWQGNTLYTAPLPSSGGIALAQLLGIKENRAADFKGVELNSARYIHLLAEIEKRVFADRADYLGDPDFSKVPVARLTDPAYLKQRAAEVNPTAISPTEKVRPGLEPHQTTHFSIVDADGNAVSNTYTLNWDFGSGVVVKGAGFLLNDEMDDFSAKPGVANAFGVVGSDANAIEPGKRMLSSMSPSIVTRDGKVSLVVGTPGGSRIFTSIFQVLNNIYDFHLPLEKAVAAQRVHHQLLPKDTIYYDAYAPLAGKVAEELKAMGYTLEDQGWNMGDIQAIRVDGKALETASDPRGRGVGLVVKP	59873.3			['GTHRDHpp']
AAG04249.1	AAG04249.1		MSERGDRLSWAEIRRLALRHKKALLFANLVAVLATLCTVPIPLLLPLLVDEVLLGKGDGALRFMDRLLPADWQVAFGYIGLMLAATLLLRGAALVFNVLQAKLFARLSKDIVYRIRLRLIERLRHIALGEYETLGGGSISAHLVTDLDTLDKFVGETLSRFLVALLTLLGTAAILVWMHWQLALLILLFNPLVIWSTVQLGKRVKHLKKLENDSTARFTQALTETLEAIQEVRAGNRQGYFLGRLGHRAQEVRDYAVASQWKSDAAGRASGLLFQFGIDVFRAAAMLTVLLSDLSIGQMLAVFSYLWFMIGPVEQLLGLQYAYYAAGGALQRINELLARADEPRYPPLRDPFAGRTTVGIEVRGLDFAYGEDKVLEQLDLNIGAGEKVALVGASGGGKSTLVQLLLGLYSAQRGSIRYGGVPLEEIGLDCVREHVAVVLQHPALFNDSVRANLTMGRERSDQACWRALEIAQLADGVRRLPQGLDTVVGRSGVRLSGGQRQRLAIARMILAEPKVVILDEATSALDAATEYALHQALGDFLEGRTTLIVAHRLSAVKQADRVLVFDGGHIAEDGDHQQLIAEGGLYARLYGHLQQM	65457.4			['GTHRDabc2pp']
AAG08616.1	AAG08616.1		MTAGGSGVASLRGVSLRYGETRAVDDVSLEIPANRMVGLIGPDGVGKSSLLALLAGARKMQDGEIRVLDGDMRDRRHRRAVCPRIAYMPQGLGKNLYPTLSVFENVDFFGRLFGHDKAERERRIADLLQSTGLAPFAERPAGKLSGGMKQKLGLCCALIHDPDLLILDEPTTGVDPLSRNQFWELIGRIRAGREGMSVLVATAYMEEAERFDWLVAMDDGKVLATGTPQELRERTGTQSLESAFIALLPESKRAGHHRLVIPPRPQSEGAPRIAIEAEGLTCRFGDFVAVDHVSFRIERGEIFGFLGSNGCGKSTTMKMLTGLLPASEGTCALFGQPVDASDMATRRRVGYMSQAFSLYAELSVRQNLVLHARLFHLPADGIPARVGEMLRRFDLEKVADELPNDLPLGIRQRLSLAVAVIHKPEILILDEPTSGVDPVARDGFWELMVELSRRDGVTIFISTHFMNEAQRCDRISLMHAGKVLASDTPDELVRQRGLPTLEATFIAYLEEAAGAAAPAQPAEAPAVAEQPGDGQERQAQRERFSPLRLFSYARREAMELRRDPIRLTLALLGTALLMFIIGYGINMDVEDLSWAVLDRDQTTTSQAYALNIAGSRYFVEHAPITDPDDLDRRLRSGELSLAVEIPPNFGRDLKRGSDPAIGVWIDGAMPTRANTVLGYVQGLHTSYLADLSRQAGGAEASAAASTEVRYRYNPDVESLKAMVPAVIPLLLIMIPAMLTALGVVREKELGSITNLYVTPVTRLEFLVGKQLPYVAMGMINFLLMLVLAIVVFRVPLKGSFLALTIGAFLYVVTSTGLGLFLSTFMRSQIAAVFGVAIATMIPAIQFSGLIHPVSSLEGAAAWIGKLYPTSHFLVVSRGAFSKSLGLSDLWAYYLPLAASIVVLTLLSVACLKKQED	99867.4			['RIBabcpp', 'RIBabc', 'GTHRDt2_1']
AAG03796.1	AAG03796.1		MSVRLGIVMDPIARINFKKDSSLAMLLAAQARGWSLFYMEQQDLYQKAGVARGRMRPLKVFNDASRWFELEAESDQPLHELDVILMRKDPPFDNEFVYSTYLLEQAERAGALVVNRPQSLRDCNEKFFATQFTQCTPPTMVSRRSDILREFAAEHRDIILKPLDGMGGSSIFRHREGDPNLSVILETLTQHGSQQIMAQRYLPEIKDGDKRILMIDGEPVPYCLARIPAQGETRGNLAAGGRGVAQPLSERDRWIAAEVGPHLRERGLLFVGLDVIGDYLTEINVTSPTCIREIDQAFDTRIGDKLMDAIAAQLAAR	35704.5			['GTHS']
AAG08924.1	AAG08924.1		MNALTLPDIARQTTTADLPLDWVGMQGIALPVQIGGQRVAAEADAGVSLDDPQARGIHMSRLYLALAELEQGELDLSCLRAVLQRFLDSHAGLSRRAYLRLRLAPLLRRPALVSPLSGWKRYPLVLDTRLEGDDFQAEVHLELTYSSTCPCSAALARQLIQERFDQDFAGQPLDHASVLAWLGSSAGIVATPHSQRSSAHLRIGLAEDCIGLPLEELADLGESALGTAVQTAVKRADEQAFALANGQNLMFCEDAVRRLHRALQGYPQASRFSIRVVHAESLHAHDAVAESHWQRGAA	32415.4			['GTPCI']
AAG05063.1	AAG05063.1		MSLEQHYSSILTQLGEDVNREGLLDTPKRAAKAMKYLCRGYQQSLEEVVNGALFSSDNSEMVLVKDIELYSLCEHHLLPFIGKAHVAYIPNGKVLGLSKVARIVDMYARRLQIQENMSRQIAEAVQQVTGALGVAVVIQAQHMCMMMRGVEKQNSSMVTSVMLGEFRDNAATRSEFLSLIR	20236.3			['GTPCI']
AAG06826.1	AAG06826.1		MNPALSQHYREILVGLGEDPQREGLLDTPKRAAKAMQYLCHGYGQTLEEIVNGALFASDNDEMVIVRDIELYSLCEHHLLPFIGKAHVAYIPTGKVLGLSKVARIVDMFARRLQIQENLTRQIAEAVRQVTSAAGVAVVIEAQHMCMMMRGVEKQNSQMFTSVMLGAFRDSNTTRQEFLQLIGRSK	20832.9			['GTPCI']
AAG07434.1	AAG07434.1		MSVVFVAASKLPTPFGEFTMHGFLDEESGKEHVALSMGDIADGAPVLGRLHSECLTGDALFSLRCDCGFQLEGALAAIAEEGRGVLLYLRQEGRGIGLLNKIRAYELQDGGADTVEANLQLGFGADQRDYAMCQPMLAHLGVSSLRLMTNNPRKVKALESYAITVAERVPLQKGLNKHNRRYLATKAGKLGHMLGSLHQGEAETT	22099.1			['GTPCII2']
AAG08626.1	AAG08626.1		MDLQSMPQKPAEAFPLIAALDLGSNSFHLCLAKANIHGEVRILERLGEKVQLAAGLDEERNLSEEATQRGLDCLRRFAQFISGMPQGSVRVVATNALREARNRSDFIRRAEEVLGHPVEVISGREEARLIYLGVANSMPDSGGRRLVSDIGGGSTEFIIGQGFESELRESLQMGCVSYTQRYFRDGKITPARYAQAYTAARLELMGIENSLRRLGWQQAVGASGTIRAVALAIKAGGHGNGEISPDGLAWLKRKVLKLGDVEKLDLEGIKPDRRTIFPAGLAILEAIFDALELEQMVHSEGALREGVLYDLVGRHQHEDVRERTISSLMQRYHVDPEQASRVEAKALKVLAEVGDAWELNGELHRDLLSWGARVHEIGLDIAHYHYHKHGAYLIEHSDLAGFSRQDQQMLSLLVRGHRRNIPADKLAEFAEEGDKLVRLCIVLRFAILFHHIRGTQEMPSVRLKAEPKSLSVTFPEGWLEANPLTQADFAQEAEWLKRVGYSLNVR	56418.7			['GTPDPDP', 'PPA2', 'PPA']
AAG04509.1	AAG04509.1		MNRRRRYTGSNPSLRRVLYRAHLGVALVAVFTAGLAVTLVGLLTLRAYADPNQQLIARSISYTVEAAVVFGDAQAAEESLALIASSEEVSSAIVYDRQGQTLASWHRESTGPLHLLEQQLAHWLLSAPTEQPILHDGQKIGSVEVKGSGGSLLRFLLTGFAGMVLCLLLTALGAFYLSRRLVRGIVGPLDQLAKVAHTVRRERDFEKRVPEAGIAELSQLGEDFNALLDELESWQARLQDENASLAHQAHHDSLTSLPNRAFFEGRLSRALRDANEHREQLAVLFIDSDRFKEINDRLGHAAGDTVLVNIAMRIRGQLRESDLVARLGGDEFAVLLAPLASGADALRIADNIIASMQAPIRLSDGSTVSTSLTIGIALYPEHADTPAALLHDADMAMYIAKRQARGSRRLAELNDPRILQEEKEIDSATPEAPPK	47513.5			['GUACYC']
AAG08872.1	AAG08872.1		MSRDDVQRWKDKYLENIEQQERLQRRWDARIDLLRRGLVRSSLAAEGSDKAVDQCMKELREILRRDDMDAGLSGLIPRLEKAVLDSEQRRQQRTQQNIDALGELAQQLLALDLPRELRKPLKQFARDIEERARQSREIPILLSELSRLQRQALAERKGGDAEDGRPSLLQRLFGGKESETTAEPSASVPSVVAASNTPIQPAAAAPSLPVAEHDEAPGGPPQPLPARTVAAIESAPAGWVGVAERGEPNQILLDEPREIWLDSLPLPAGLSFSETLEEAGAEPSPAMPADVESAPEAPATPVDNLDGQAVDEAYELPPPIPEPGYSAVAPHIEASLLRLLDGLSLPSSHQPQAEALRERIDGSLNWYELVPVLDDLAVLVLSLADSGQRDFEEYLRQLNERLESFLGHLGDAHAGYTDVLDNARGFDQSLREQVSGLQASVQQATDLNSLKLAVDSRLNGLLASMDEHQREQAEHEQEVSGRLQALMERVNSMEQDAKAFHSHLEDQRQKALTDPLTGLPNRAALSERLEQEVARRHRDGGDLLLAVLDIDHFKRINDDFGHLAGDKVLKIIAGELRKRLRQADFIARFGGEEFVVLLPATSLEAGRQLLERLRAAIAACPFHFKGEPLSITCSAGITAFEGNEAGEAVFERADQALYRAKRAGRDRLEVA	73998.1			['GUACYC']
AAG07089.1	AAG07089.1		MHNPHESKTDLGAPLDGAVMVLLVDDQAMIGEAVRRSLASEAGIDFHFCSDPQQAVAVANQIKPTVILQDLVMPGVDGLTLLAAYRGNPATRDIPIIVLSTKEEPTVKSAAFAAGANDYLVKLPDAIELVARIRYHSRSYIALQQRDEAYRALRESQQQLLETNLVLQRLMNSDGLTGLSNRRHFDEYLEMEWRRSLREQSQLSLLMIDVDYFKSYNDTFGHVAGDEALRQVAGAIREGCSRSSDLAARYGGEEFAMVLPGTSPGGARLLAEKVRRTVESLQISHDQPRPGSHLTVSIGVSTLVPGGGGQTFRVLIEMADQALYQAKNNGRNQVGLMEQPVPPAPAG	37886.5			['GUACYC']
AAG03727.1	AAG03727.1		MRRLRFPRKRIDCLPFGRGHWPVERARDCRKMDERASKPPGLLPLSREDLEKTLRYALEIVSDGIWDWNIATNQVSRSAGWYLMLGYPPHSLPESVETWKSIIHPEDYPRVMASFQAYLDGESPEYCEEYRCRTYSGDYLWISDRGRFVEFDERGEPRRMIGAHHEIHQRKLVELELQQRNEELFDWNLRLEELVAERTEALHRVNQALASKMAEAQRLSEIDPLTELYNRRKFEQCLHHEWMRRQRHGRATALVMIDVDHFKRINDLFGHSTGDRVLVAFGRLVASELREVDVLARWGGEEFILLLPETGLEAAAALAERLRQRVRSQSFEMGERLTASFGVGVLNDGETLDLLLCRVDDALYRAKQRRDCVACC	44025.6			['GUACYC']
AAG04822.1	AAG04822.1		MSLLKQLFLAICLFLVVAFSGSFVSSVENSREQLRGQLRSHAQDAATALGLSLTPHVDDPAMVQLMVSSIFDSGYFASIRVIDIKSGKPLVERVQAHAERTVPGWFERLVDLQPQGGDALIMRGWEQAARVEVVSHPQFALARLWDSALGSLYWLLACGAASLLLGGWLLRRQLRPLDQMVRQAHAISRREFLSLPRLPRTPELRRVVQAMNQMVEKLRTLFAEEAARSDKLRAQAYQDSLTGLPNRRLFDARLNEQLGAGEHEHAGQLLLLRLNDLNGLNQRLGGQRTDELIQAVARLLVDSCGQQGRADWLLARSRGGEFAVLAPGCSREQAERLAEELCEGLENLARTGASDLTPVAYLGISAFAEGDSPADLLARADQALAQAESQPAQPWASQDGTALAALNDSQDWHDWIDQALTERRLLLYFQPVVDCLDTQRVLHHKVLARLLDPQATAIAAGRFLPWIERFGWAARMDLAMLEQSLEHLRRHPRPLALSLSAASVRNAQTFAPLLALLKAHPQEARQLTLELDERHLPAAAELERLSQVLRELGCGLGLQHFGGRFSLIGNLTHLGLAYLKLDGCYLHAVDREGDKRLFIEAVYRTTHSIDLPLIAEQVETLGELEVLREMGLRGAMGRLFGSPAPWSGDA	71974.6			['GUACYC']
AAG05116.1	AAG05116.1		MLISSYNQVLVAFSLIVAILASYTALDMAGRVTLAKGREALSWLIGGAFAMGFGIWSMHFVGMLAFSLPIPLGYDLGLTLLSLLLAVGSSAFALWLVCQAELPWQRLALGALLMGSGIAAMHYTGMAALLMMPGIVYDPLWLGLSILIAVIASGAALWIAFRLRHGSRRIVLVRAGAALVMGCAIVGMHYTGMAAAQFPLGSFCGAAGRGIDNGWLAVLVIVITLAVIAIALIVSVLDSRLEARTSVLATSLARANRELIQLALHDNLTKLPNRMLLDDRLEQAIQQAIRDDRRFAVLFMDLDGFKAVNDAYGHHLGDLLLIEVAERIRANVRAQDTIARLGGDEFVLLIEAREPADAATLAEKLVKRISQPYQISRHEVRISASIGIALYPGDGQTRHELMINADAAMYHAKDQGRNGYCFFESSMNANAQEQLQLLHDLRQALERRQLVLHYQPKVLAPNGPMIGVEALLRWEHPQHGLITPGQFLPLAEKTGLIVQIGEWVLDEACRQMRLWLDGGHADWNIAVNLSALQFAHAGLVDSVRNALLRHSLEPSHLILEVTESTAMRDADASLVILEQLSAMGVGISIDDFGTGYSSLLYLKRLPASELKIDRGFINELAHDSDDAAIVSAIVALGRTLNLKIVAEGVETEAQQEFLTRLGCNSLQGFLLGRPMPAEQLLASVA	74377.9			['GUACYC']
AAG04910.1	AAG04910.1		MTRNAKAYRAAILHSIADPAEVGVERSYEYFEDGLLLVEDGKVARLGDAETLLGEIGEVEVFEYRDALITPGFIDTHIHFPQTGMIASYGEQLLDWLNTYTFPTERQFGDQAHADQVAEIFLQELLRNGTTTALVFGSVHRQSVESLFEAARRLDLRLIAGKVMMDRNAPDYLTDTAESSYRDSKALIERWHGQGRLLYAVTPRFAPTSTAEQLDMAARLLREHPGVYLHTHLSENLKEIEWVKELFPERSGYLDVYDHHGLLGPRSVFAHGVHLCDGECQRLAETGSAVAFCPTSNLFLGSGLFDLPKLERYKVKVGLGTDVGAGTSFSQLQSLNEAYKVMQLQGARLDPFKSLYLATLGGARALELDDRIGSFATSNEADFVVLDYHATPLLSYRLSQAGSLAERLFALTILGDDRTVKETFAAGRSVHRRD	48310.9			['GUAD']
AAG05887.1	AAG05887.1		MSDETFMREAIALARANVEAGGRPFGAVLVRDGRVLARGVNQIHETHDPSAHAELQAIRQASQALGSPRLDGCVIYASGHPCPMCLAAMHLCGIQAAWFAYSNEDGEAFGLSTATLYAEMARPPQRQSLPLRALRPAGEEGLYRQWRQRQA	16457.5			['GUAD']
AAG08032.1	AAG08032.1		MSVDLAHIRQVRAEADCLFNNDEVEAAIGRVAEAINRDLGETNPVVFCVMNGGLIFSGKLLPLLDFPLELSYLHATRYRNETSGGELFWKAKPEISFIDRDVLIIDDILDEGHTLSAIIDFCKHAGARAVHTAVLVDKEHERKARPDLKASFTGLYCADRYVFGYGMDYKGYWRNAAGIFAVKGL	20639.3			['HXPRT', 'XPPT', 'GUAPRT']
AAG04985.1	AAG04985.1		MSVETQKETLGFQTEVKQLLHLMIHSLYSNKEIFLRELISNASDAADKLRFEALANPELLEGGAELKIRVSFDKEANTVTLEDNGIGMSREDVVTHLGTIAKSGTADFLKNLSGDQKKDSHLIGQFGVGFYSAFIVADKVDVYSRRAGQPASEGVHWSSKGEGEFDVATIDKPERGTRIVLHLKKGEEEFADGWRLRNVIKKYSDHIALPIELPKEFHGEEADKPAEPEWETVNRASALWTRPRAEVKDEEYQEFYKHVAHDFENPLSWSHNKVEGKLEYTSLLYVPGRAPFDLYHREAPRGLKLYVQRVFIMDQADEFLPLYLRFIKGVVDSNDLSLNVSREILQKDPVIDSMKSALTKRVLDMLEKLAKNEPEQYKTFWKNFGQVLKEGPAEDFGNKEKIAGLLRFASTGDDSGEQSVALADYIGRMKEGQDKIYYLTGESYSQVKNSPHLEVFRKKGIEVLLLTDRIDEWLMSYLPEFDGKQFVDVARGDLDLGSLDSEEDKKAQEEVAKSKEGLIERLKKVLDEQVSEVRVSHRLTDSPAILAIGEQDLGLQMRQILEASGQKVPDSKPIFEINPQHPLIEKLDAEPDEDRFGELSHILFDQAALAAGDSLKDPGAYVRRLNKLLVELSA	71667.1			['GUAt', 'THYMt', 'URAt']
AAG04908.1	AAG04908.1		MESTKQEEQGIYAATPPATGLLERLFKLRQHGTTVRTELAAGLTTFITMAYIIFVNPNIMADAGIDHGAAFVATCLAAALGCFLMGLYANWPVGLAPGMGLNAFFTYTVVGTMGYSWQIALGAVFISGVMFMLLTFSRVREWLLNSIPRSLRFAMGAGVGLFLGLIGLKTAGIVVASPATLIKLGHLTSPGPLLAALCFLMIAVLEYRRVFGGILISILSVTLVGWALGLVQYGGVFSAPPSLAPTFLAMDIAGAFNVTMISVILAFLFVHMFDTAGTLMGVAQRAHLVKEDGRIENLSKAMKADSASSVFGGMLGVPPVTSYVESAAGVAAGGRTGLTAVVVGVLFVAAMFFAPLAGMIPAFATAGALIYVAMLMMGGMAHIDWDEHTETIPAIVTVIMMPLTFSVADGIALGFITYVAMKVLTGKHREVSASLYALFVIFVAKFIFL	47299.8			['GUAt2pp', 'HXANt2pp']
AAG04896.1	AAG04896.1		MSVVTDRRIPDSPVDQRLPLTQLLLVGFQHVLLMYGGAVAVPLIVGQAAGLSREEIAFLINADLLVAGIATLVQSLGIGPMGIRMPVMMGASFAAVGSMVAMAGMPGVGITGIFGATIAAGFFGMLIAPFMSRIVRFFPPLVTGTVITSIGMCLFPVAINWAGGGKGAEDFGSLHFLFLSSLVLCTILLINRFMRGFWVNISVLMGMGLGYAIAGGMGMVDLGGLAERPWFDIVTPLHFGAPTFDLAPILSMCLVVVIIFVESTGMFLALGKITGREITPTELRRGLLCDAGASFFAGFLNTFTHSSFAQNIGLVQMTGVRSRYVTVAAAGFLILLSMLPKAAFLVASIPPAVLGGAGIAMFGMVAASGIQILHEANITDRRNQLLVAVSIGMGMVPVVRPDFFARLPVWMEPITHSGIAMTAIWAVVLNLLFNILSRNDRSHLCGSHAPAPKHS	48007.8			['URAt2pp', 'GUAt2pp', 'XANt2pp']
AAG03556.1	AAG03556.1		MHSEDQRPNDLIYGLDDRPRPLPAFLAALQHVLASFVGIVTPPLVIGSLLGLGEHLPYLISMALMVSGAGTLIQARRPFGIGAGMICLQGTSFAFLGAVLAAGMLVKQRGGGPEEILAMIFGVCFFGAFVQIVLSRFLGHLRRVITPLVTGIVITLIGVSLIKVGITDLGGGAGATDFGAPANLALGALVLLSIVLLNRSRLPWLRLAAIVIGLALGTLAAWATGLFVPRALPELPLVSLPQPFRFGFAFDWMAFLPVALIYLISSIETVGDLTANCMLSRQPLEGPAYLQRLRGGVLGDGVSCLLAATFSAFPNTTFAQNNGVIQLTGVASRHVGIYIGGVLLALGLFPWVGAILQQIPKPVLGGATLVMFGSVAAAGIRILGQTAMDRRSVLIIAASFGVGLGVAAQPTLLDQMPAVVKTLFDSAITSGGITAILLNLLLPEERVAEAAQASAKGGALARWRKPLG	48711.3			['GUAtpp']
AAG04810.1	AAG04810.1		MDKNLHQPLGGNEMPRFGGIATMMRLPHVQSPAELDALDAAFVGVPLDIGTSLRSGTRFGPREIRAESVMIRPYNMATGAAPFDSLNVADIGDVAINTFNLLEAVRIIEQEYDRILGHGILPLTLGGDHTITLPILRAIKKKHGKVGLVHVDAHADVNDHMFGEKIAHGTTFRRAVEEDLLDCDRVVQIGLRAQGYTAEDFNWSRKQGFRVVQAEECWHKSLEPLMAEVREKVGGGPVYLSFDIDGIDPAWAPGTGTPEIGGLTTIQAMEIIRGCQGLDLIGCDLVEVSPPYDTTGNTSLLGANLLYEMLCVLPGVVRR	34727.4			['GUDBUTNAH']
AAG03492.1	AAG03492.1		MPDRMRGVKSDSPEQESADDALKRIVDGFQHFRREVFPEQQALFKKLANSQRPRAMFITCADSRIVPELITQSSPGDLFVTRNVGNVVPPYGQMNGGVSTAIEYAVLALGVHHIIVCGHSDCGAMRAVLDPQTLERMPTVKAWLRHAEVARTVVADNCDCGASHDTLGVLTEENVVAQLDHLRTHPSVASRLASGQLFIHGWVYDIESAQIRAYDAKQGRFLPLDGEHPVPMATPAPRYLSS	26622			['HCO3E', 'H2CO3D']
AAG03493.1	AAG03493.1		MHVSKVFPSLRDTLPRDLMASVVVFLVALPLCMGIAIASGMPPAKGLLTGIVGGLVVGFLAGSPLQVSGPAAGLAVLVFELVRTYGVAMLGPILLLAGAIQLLAGRLRLGCWFRVTSPAVVYGMLAGIGILIVLSQLHVMLDLAPKASGLDNLLAFPQAAFAALGSLGMDSGLDAALLGLGTIAVMWGWDKLRPQRLRFLPGALLGVSLATLASLWLALDVRRVEVPANLGEAIVWLRPADLLALADPSLLLAAVVVAFIASAETLLSAAAVDRLHDGPRSDMDRELSAQGVGNMLCGLLGALPMTGVIVRSSANVNAGARTRASAIFHGLWLLAFVLLLGSLLRQIPVASLAGVLVYTGVKLVDFKALGNLSRYGRMPMLVYAATALAIVFTDLLTGVLVGFALTLLKLVLKAARLKIALRYTGEHEAELRLSGAATFLKVPALSRVLDEVKPGTTLHVPMDNLSYVDHACMELLEDWGRMAPVQGSRLVIEPRALKRRLEGRLRGSVGLGGARNGGAVSPG	54731.7			['HCO3E', 'H2CO3D']
AAG07421.1	AAG07421.1		MKQYGAEFFGTFWLVLGGCGSAVLAAGVPELGIGYLGVALAFGLSVLTMAYAIGPISGAHLNPAVSVGLWVGGRFPASQLLPYVVAQVLGGLAAGGVLYLIASGKAGFDLAAGFASNGYGEHSPGGYSLQAALVSEVVLTGMFLLIILGATSKRAPQGFAPIAIGLTLTLIHLISIPVTNTSVNPARSTAVALYVGDWAVSQLWLFWVAPILGAVLGALAYRLIGDKND	23320			['H2Otpp']
AAG05942.1	AAG05942.1		MRIENRVFLVTGGSSGLGAATAKMLVEQGGKVVLADINAEAGAAKAAELGAQARFVRADIASEADGRQAVAAALEAFGGLHGLANCAGVAPAEKVLGRNGIHALESFRRVIDINLVGSFNMLRLAAEAMSQGQPDEGGERGVIVNTASVAAFDGQIGQAAYSASKSGVVGMTLPIARELARFGIRVMTIAPGIFETPMMAGMPQEVRDSLGASVPFPPRLGRPDEYAALVRQIIENSMLNGEVIRLDGAIRMAAR	26426.1			['HACD1i', 'HACD19i', 'HACD25i', 'HACD32i', 'HACD31i', 'HACD10i', 'HACD6i', 'HACD30i', 'HACD2i', 'HACD7i', 'HACD5i', 'HACD29i', 'HACD20i', 'HACD23i', 'HACD4i', 'HACD21i', 'HACD28i', 'HACD33i', 'HACD22i', 'HACD26i', 'HACD3i', 'HACD24i', 'HACD27i', 'HVCD', 'HACD11i']
AAG05126.1	AAG05126.1		MTDAIRYEKGQDNVVVLTMDMPGQSANTMNGVYREAMAKTIARLEAEKEGIAGVVLTSAKKTFFAGGDLNELIKVTKADAPAFYQGILELKGQLRRLETLGKPVVAAINGAALGGGWEICLACHHRIALDNPGVQLGLPEVTLGLLPGGGGIVRMVRLLGLEKALPYLAEGKKVRPAEALKAGLIHELADSPEEMLEKARAWILANPAAKQPWDSAGYKIPGGTPASPNVAQMLAIAPSVLRDKTKGCFPAPEKIMCAAVEGAQVDFDTAQLIEARYFTELTTGQVAKNMIGTFWFQLNEINAGKSRPQGYPVRATKKVGVLGAGMMGAGIAYVSAAAGIEVVLKDVSLEAAEKGKAYSARLLDKKVARGHLSAEKRDAFLARIVPSVSEADFEGCDLIIEAVFEDRALKGKVTAEAEKHALADAVVASNTSTLPITGLAQAVARPEKFIGLHFFSPVDKMPLVEIIRGEKTSDETLARGFDYVLQIKKTPIVVNDSRGFFTSRVFGTFTNEGIAMLGEGVSAAMIDNQARQAGMPVGPLAISDEVSLSLMTHIRNQTARDLEAEGKALPTHPAFAVIDLMVNEYKRPGKAAGAGFYDYPANGRKHLWAELKSRFEKPDAQISAEDVRDRLLFIQAIETVRCVEEGVLHSTADANIGSIFGIGFAAWSGGALQFINQYGLKDFIARAQYLVEQYGERFEPPALLLEKAAKGELF	76665.5			['HBCE']
AAG07402.1	AAG07402.1		MPFVPVAALKDYVGKDLGHSEWLTIDQERVDQFAECTGDHQFIHVDPEKAAKTPFGGTIAHGFLSLSLIPKLMEGLLVLPEGLKMAVNYGLDTVRFIQPVRVGSRVRLGLTLLDVNEKNPGQWLIKARATLEIEGQEKPAYIAETLSLCFV	16700.2			['RECOAH12', 'RECOAH11', 'RECOAH10', 'RECOAH23', 'RECOAH21', 'RECOAH4', 'RECOAH16', 'RECOAH20', 'RECOAH19', 'RECOAH15', 'RECOAH3', 'RECOAH17', 'RECOAH26', 'RECOAH5', 'RECOAH6', 'RECOAH7', 'RECOAH9', 'RECOAH25', 'HBCHLR', 'RECOAH14', 'RECOAH13', 'RECOAH24', 'RECOAH8', 'RECOAH2', 'RECOAH22']
AAG05017.1	AAG05017.1		MPDIRCIAVVGTGAMGTGIAQIAAQAGLTVWLFDSRAEAAAEARQRLRQTFESLCGKGKLSAADAEAAQNRLRVAERLEQLGDCELVVEAIVERLEAKQELLRRLEAIVAPESILASNTSSLSITAIAAACERPQRVAGFHFFNPVPLMRVVEVVDGLASAPEVGDALLALAARLGHRGVRTKDSPGFIVNHAGRAYGTEALRILGEGVAECAEIDRVLRECAGFRMGPFELLDLTGLDVSHPVMESIYQQYYQEPRYRPHPLTRQLLAAGRLGRKSGQGFYRYVDGQPQDKPGPQPVPQAAARPPVWLGCENEDDRRTLAELLHRLGVEPETGERPSAAALCLLAAWGEDLSSAVQRFACPAERSVGIDLLCDLERRRCLMLSPLTAPAMRDAAHALLAGDGVGVTVLRDSPGFVVQRVLAMIVNLACDIAQQGIASVEDIDQAVHLGLGYPHGPLEWGDRLGPRRLLSILQRLQALTGDPRYRPSPWLRRRAQLGMSLRAGETAAVD	55114.6			['HBCO_nadp']
AAG08743.1	AAG08743.1		MFVTLIKPLARLHPRAWDFVQLVRLDRPIGIYLLLWPTLWSLWIAADGVPELKNLLIFVLGVILMRAAGCVINDFADRNFDGHVARTKARPLATGKISVREAWITFAVLVALSFGLVLLTNATTVWLSFGAVAVASLYPFMKRYTYYPQVVLGAAYSWGILMAFTAERGELPASAWLLFLANVLWTVAYDSYYAMTDREDDLKIGIKSTAILFGDADRLIIGSLQGLTLLLLVLAGNRFELGLCFYLGLAVAAACFVWEAWSTRDRDPQACFRAFLHNHWAGLAIFLGTVADYALR	33016.5			['HBZOPT']
AAG08063.1	AAG08063.1		MSDLQQLFENNVRWAEAIKQEDPDFFAKLARQQTPEYLWIGCSDARVPANEIVGMLPGDLFVHRNVANVVLHTDLNCLSVIQFAVDVLKVKHILVTGHYGCGGVRASLHNDQLGLIDGWLRSIRDLAYEYREHLEQLPTEEERVDRLCELNVIQQVANVSHTSIVQNAWHRGQSLSVHGCIYGIKDGLWKNLNVTVSGLDQLPPQYRLSPLGGCC	24223.3			['HCO3E']
AAG05441.1	AAG05441.1		MRDIIDGFLRFQRDAYPARSQLFKSLATRQAPKALFIACSDSRVVPELLTQREPGELFVIRNAGNIVPGYGPQPGGVSASVEYAVAVLGVGDIVVCGHSDCGAMGAIASCACLDQLPAVAGWLHHAEAARAMNSAHEHASEAARLDALVRHNVIAQLANLRTHPCVARALEQGRLNLHGWVYDIESGRIDALDGASRRFVSLAEHPEVRAVGGEPGQAVA	23403.3			['HCO3E']
AAG07808.1	AAG07808.1		MNATYRHITVLLEEAVSALAPREDGCYLDGTFGRGGHSRALLEKLGAGGRLLGFDKDPQAIQTGKALAAEDGRFVIVQRSFAELGDEVRARGLEGRVDGVLLDLGVSSPQLDDPERGFSFLNDGPLDMRMNPGQGISAAEFIANATEEEIARVFKEYGEERFAKRMARAIVQRRQERPFERTADLAEVITVANPAWEKGKNPATRAFQGLRIHVNNELGDLERGLDAALESLAVGGRLVVISFHSLEDRIVKLFMRKHAKGEADNLPRDLPIRSKVFEPRLKLLGKPQYASEEELKANPRSRSAVMRVAEKLR	34640			['HCYSMT']
AAG07836.1	AAG07836.1		MTAPFAIRRLNAADPDFGRHLDHLLSWESVSDDSVNQRVLDIIAAVRSRGDAAVVEFTQRFDGLQAASMADLILPRERLELALTRITVAQREALEVAAERVRSYHEKQKQGSWRYTEADGTVLGQQVTPLDRAGLYVPGGKASYPSSVLMNAIPAKVAGVSEVVMVVPTPRGEINEIVLAAACIAGVDRVFTIGGAQAVAALAYGTESVPRVDKIVGPGNIYVATAKRHVFGQVGIDMIAGPSEILVVCDGQTDPDWIAMDLFSQAEHDEDAQSILVSPDAAFLDRVADSIARLLPTMERAEIIRTSLEGRGALIQVADQAQACAVANRIAPEHLELSVADPESWLPEIRHAGAIFMGRYTAEALGDYCAGPNHVLPTSGTARFSSPLGVYDFQKRSSIINCSAEGASVLGRTASVLARGESLTAHARSAEYRILDEKEA	47178.9			['HISTD', 'HDH']
AAG03503.1	AAG03503.1		MATVIDRHSQPTWRDFLELTKPKVVVLMLITSLIGMLLATKAPLDGFVPWQVLIFGNLGIGLCAGAAAAVNHVVDRRIDSIMARTHKRPLAEGRVSPSMALGFALLLALAGMAVLLAFTNPLTAWLTLASLLGYAALYTGFLKRATPQNIVIGGLAGAAPPLLGWVAITGHLSAEPLLLVLIIFAWTPPHFWALCIHRKDEYAKADIPMLPVTHGERYTKLHILLYTLVLFAVSLMPFVIHMSGLVYLLCALALGARFLDWAWALYCDSRPHAAIKTFKYSIVYLFLLFMALLVDHYLPLKLLL	33429.9			['HEMEOS']
AAG04710.1	AAG04710.1		MKLKRYLLVAKPGIIFGNLIAVAGGYFLAARGSVEPMLLLATVIGLSLVVASGCVLNNCIDRDIDRHMERTRGRVTVTGQISLKAALAHGLVLGVAGFGLLWWRTNPLTTALAGFGYFVYVGLYSLWFKRRSQYGTLVGSLSGAMPPVVGYCAVSGQFDAGAASLLAIFCLWQMPHSYAIAIFRLKDYEAAGIPVLPVARGIAVTKIHIVLYILAFMAATLALCLGGYAGYGYLLVAVAVSLWWLAIALTGYWTADDRVWARKLFAFSIVAITALSVMMSIDFQVAPATHLVASLF	31820.5			['HEMEOS']
AAG04864.1	AAG04864.1		MSDPAEVPTASPLLETVGLACERDWRMLFERLDLRLAAGEMLQVVGPNGSGKTSLLRLLSGLMQPTAGEVRLNGRPLAEQRGELARSLLWIGHAAGIKGLLSAEENLTWLCALHQPASREAIWQALADVGLRGFEDVPCHTLSAGQQRRVALARLYLDAPPLWILDEPFTALDKQGVAQLETHLAGHCQRGGMVVLTTHHSLQQVPAGYRELDLGALKAASGATVEPALGDPA	24995.4			['HEMEti', 'PHEMEabcpp']
AAG06581.1	AAG06581.1		MNNDNKRSAGGLGLVGDIGGTNARFALWRGQRLESIEVLACADYPRPELAVRDYLARIGESVANIDSVCLACAGPVGAADFRFTNNHWVINRAAFREELGLDHLLLVNDFSTMAWAASRLGADELVQVRAGSAQADRARLIIGPGTGLGVGSLLPLGGGRWEVLPCEGGHVDLPVTSPRDFALWQGLQARYGHVSAERALSGNGLLALYEISCALDGVAVRASSAAEVGALAMAGDAQADAVLEHFFLWLARVAGNAVLTVGALGGVYITGGIVPRFLERFIASGFAEAFASRGKTSGAYLQDVPVWVMTAEHPGLLGAGVALQQALDAEG	34605.9			['HEX1']
AAG05732.1	AAG05732.1		MYLVCGEALFDVFSLESAARSNELGFTAIAGGSPFNVAVGLRRLGVEAALFGGLSSDYLGARLRRVLEEEGVDCGFLVPSDAPTTLAMVGLDASGSAQYQFRGEGCADRQVRLEHLPTLDGRIRGLHVGSYTLVVTPVADTLLALVRRESGRRLVSLDPNVRLDPQPDIDLWRRRVEAFASHAHLIKASEEDLALLYPGRDPGEVARGWLNPRCRLVFVTHGGAGASVHCTHGSWSRPADTALPLRDTVGAGDTFQAATLAYLRRLDADSPAGLAALSREAIDAMLAFAIRAAAVTCSRVGPDLPFAHEL	33142.3			['HEX7']
AAG05397.1	AAG05397.1		MNLDSTALAYQSGFGNEFSSEALPGALPVGQNSPQKAPYGLYAELLSGTAFTMARSEARRTWLYRITPSAKHPPFRRLERQIAGAELDAPTPNRLRWDPLALPEQPTDFLDGLLRMAANAPGDKPAGVSIYQYLANRSMERCFYDADGELLLVPQLGRLRLCTELGALQVEPLEIAVIPRGMKFRVELLDGEARGYIAENHGAPLRLPDLGPIGSNGLANPRDFLTPVARYEDSRQPLQLVQKYLGELWACELDHSPLDVVAWHGNNVPYKYDLRRFNTIGTVSFDHPDPSIFTVLTSPTSVPGLANIDFVIFPPRWMVAENTFRPPWFHRNLMNEFMGLIQGAYDAKAGGFVPGGASLHSCMSAHGPDAESCDKAIAADLKPHRIDQTMAFMFETSQVLRPSRAALETPALQNDYDACWASLVSTFNPQRR	47840.8			['HGNTOR']
AAG07508.1	AAG07508.1		MSRALNDVAAGTLFGVALNYKGLLDSRLPEFQQPPYQKPPVKPVLFIKTPNTRNEHDAPVLFPRGVERLQPGPALGVVIARDASRVKEEEAMAHVAGYVIVNEFSLPEDSYYRPAVKAKCRDGFCPLGPQLVPVQEIVDPHALELKLYVNGELRQRNNTANLVRDIPRLIAEISEFMTLHAGDVLITGTPEGRVDVHPGDRVEVEIDGLGRLANSIVAE	24087.3			['HHDDI', 'OPTCCL', 'OPETDC']
AAG07509.1	AAG07509.1		MKHARIRYQGRVHQVTVEDANAVRLADGTLLAEDRVEWLPPATGSMFALGLNYADHAAELSFKAPSEPLAFLKSPGTYTGHRQVSWRPDNVDYMHYECELVAVIGKPARNVRREDALGYLAGYTVCNDYAIRDYLENYYRPNLRVKNRDATTPVGPWIVDAAEVPEPNRLTLRTWVNGELRQEGSTADMIFDIPYLIEYFSSFMTLQPGDMIATGTPEGLSDVVPGDEVVVEVEGVGRLVNRIVSEAEFFRARAQEHAE	29092.4			['HHDDI']
AAG05587.1	AAG05587.1		MKVGFLGLGGMGAAMATRLVQAGLEVTVWNRSAAACEPLVALGAARAEEVGELFGLDVVISMLADDQAIRGVLLDSGALERARPGLIHLSMSTLSLDCVEALDQAHQRQGLAFVAAPVFGRTDVAEAGKLNIVVGGPEEAIEQVKALLEIMGQKTWFFGKDPRGAMAVKISGNFMIASAIESMGESVALVKRLGVEPGRFMELMSSTLFDAPVYRNYGPQIVEQRFTPARFRLVLGLKDVDLALSAGKRHNVPLPLASLLHDVLLEAIAHGDGESDWTALAKVALSRSGQI	30885.5			['HIBD']
AAG04965.1	AAG04965.1		MTAVAFLGLGTMGYPMAGHLQREGYDVCVYNRSSAKALRWVEEYAGRRADTPREACAGAELVFCCVGNDDDLRAVALGEQGAFAGMAPGSLFVDHTTASAEVARELSLLAAERELGFLDAPVSGGQAGAVNGALTVMVGGEEAFYRRAEPLLRSYARMVRRMGDVGSGQLTKMVNQICVAGLLQGLAEALHFARCAGLDGEAAMQVIGKGAAQSWQLENRHQSMLAGEFDFGFAVDWMRKDLSILLAEARRNGAQLPVTALVDQFYAEVQAMGGGRWDTSSLIARLRS	30776.7			['HIBD', 'HOXPRx']
AAG06957.1	AAG06957.1		MTDIAFLGLGNMGGPMAANLLKAGHRVNVFDLQPKAVLGLVEQGAQGADSALQCCEGAEVVISMLPAGQHVESLYLGDDGLLARVAGKPLLIDCSTIAPETARKVAEAAAAKGLTLLDAPVSGGVGGARAGTLSFIVGGPAEGFARARPVLENMGRNIFHAGDHGAGQVAKICNNMLLGILMAGTAEALALGVKNGLDPAVLSEVMKQSSGGNWALNLYNPWPGVMPQAPASNGYAGGFQVRLMNKDLGLALANAQAVQASTPLGALARNLFSLHAQADAEHEGLDFSSIQKLYRGKD	30485.7			['HIBDkt']
AAG08483.1	AAG08483.1		MSLHLKPGQLTLADLRQAYLAPVRLSLDPSADAPIAASVACVENIIAEGRTAYGINTGFGLLASTRISPADLEKLQRSIVLSHAAGVGEALDDAMVRLVMLLKVNSLARGFSGIRRKVIDALIALINAEVYPHIPLKGSVGASGDLAPLAHMSLVLIGESRARHRGEWLPAAEALAVAGLEPLTLAAKEGLALLNGTQVSTAYALRGLFEAEDLFAAATVCGGLSVEAMLGSRAPFDARIHAARGQRGQIDVAAAYRDLLTASSEVARSHEKCDKVQDPYSLRCQPQVMGACLTQMRQAAEVLEIEANAVSDNPLVFAAEGDVISGGNFHAEPVAMAADNLALALAEIGSLSERRISLMMDMHMSQLPPFLVANGGVNSGFMIAQVTAAALASDNKALAHPASVDSLPTSANQEDHVSMAPNAGKRLWAMAENVRGILAVEWLGACQGLDFREGLKSSPKLEQARRLLRDKVPYYQEDRFFAPDIEAASQLLASGCLNALLPARLLPSL	53779.3			['HISDr']
AAG08478.1	AAG08478.1		MSDLPSVVFGDGPLRWQELVAVARHGARLELSAAAWARIDNARAIVCRIVANGERAYGISTGLGALCDVLLEGEQLAELSRNTLLSHACGVGEPLRDEQTRAIICAAVANYSQGKSGLDRSLVEGLLALLNHGITPQVPAQGSVGYLTHMAHVGIALLGIGEVSYRGSVVPAAAALAAEGLATVRLGAKDGLCLVNGTPCMTGLACLALDDAQRLAQWADVIGAMSFEALRGQLAAFDAEIVALKPHPGMQRVAANLRALLAGSQVLENARGIRTQDALSIRSIPQIHGACRDQLAHAARQIETELNSATDNPLLLGTPEAYRVVSQANPHGESVAMAADLLAIAVAELGGVAERRLDRLVNPLVSGLPAFLVGKPGVNSGMMITQYVAASLAGENRQLAQPAVVDNFVTSALQEDHLSLGTSAALKLGRALENLRRILAIEYLLAAQAFEFLAPQRFGQGTAAAWGILRERVPAYDTDRWLAPDIASAAAILGERKSLARLAASIGDLQ	53455.8			['HISDr']
AAG03396.1	AAG03396.1		MSRSLLILDRDGVINLDSDDYIKTLDEWIPIPSSIEAIARLSQAGWTVAVATNQSGIARGYYDLAVLEAMHARLRELVAEQGGEVGLIVYCPHGPDDGCDCRKPKPGMLRQIGEHYGVDLSGIWFVGDSIGDLEAARAVDCQPVLVKTGKGVRTLGKPLPEGTLIFDDLAAVASALLQ	19114.7			['HISTP']
AAG05381.1	AAG05381.1		MSVDIRPTPPAQDSARQNVTLQIVSVVMFTFIGYLTIGIPLAVLPGYVHDDLGYGSVLAGLVISLQYLATLLARPYAGRVIDGLGPKRAVLYGMAGSAASGLFMLLSVAIQGWPALSLASLLVGRLVLGAAESLVGSAAIGWGIGRVGAPHTAKVISWNGIASYGAIALGAPLGVLLVQWLGLWSMGASIVLLGALGFALAWPKLPAPLVHGERLPFHHVLGRVTPHGMGLALGAIGFGTIATFITLYYASRGWANAVLCLSAFGGCFIGARLLFANSINRLGGFRVAIICLGVESLGLLLLWSAPNPWVGLAGAALTGFGFSLVFPAFGVEAVNLVPASNRGAALGAYSLFVDLSLGITGPLVGFVANLFGFRSMFLFACLASLGGLALAVALHRRSRRPG	41454.6			['TRPt2rpp', 'HISt2rpp', 'TYRt2rpp', 'PHEt2rpp']
AAG03552.1	AAG03552.1		MRNLFALTPMALALCTASAAWADEGEAKEGFIEGSSLQLLTRNYYFNHDRRHASGHDSKEWAQGFIATFQSGYTPGVVGFGVDAYGMLGLKLDGGGGTGGTSILPITSPSKEGYESGKAPDEFSSGGAALKIRAFDTELKLGDQFLSNPVVAGGESRMLPQTFRGVSLTNNSFEDLTLTAGQVSFTKYYNQSGHRRLGSYYGELPGDRDSHHLSWLGGTWGGIEGFTSSLYAAELQNVWKQYYADVDYTYEIDDNWSLNPGAHYYKTVDSGDSLLGRIDNNTYSLHFAVGYRQHTVTAVLQKVNGNTPFDYINQGDSIFLDNSQQYSDFNGPNEKSWKLQYDYDFVALGLPGLSASASYSRGKLDLTRVDPDSPGYGGWYSADGKNAKHWERDLDLQYVVQGGPAKDLSLRLRWATHRGTGGYSAVDNDIDEYRVIVDYPIDVF	48856.1			['HIStex']
AAG04907.1	AAG04907.1		MSASGRPQPMGRLTTHVLDSAHGCPGHGIKIELYRVEGQQLELIATTLTNHDGRCDQPVLQGEDFRPGVYQLVFNAGDYYRARGVQLPEPAFLDQVVLRFGIASADDHYHVPLLISPYSYSTYRGS	13973.5			['HIUH_c']
AAG08645.1	AAG08645.1		MSSREIRIATRQSALALWQAEYVKARLEQAHPGLTVTLLPMTSRGDKLLDAPLAKIGGKGLFVKELETALLEGAADIAVHSMKDVPMDFPEGLGLYTICEREDPRDAFVSNTYASLEQLPAGSVVGTSSLRRQAQLLARRPDLQIRFLRGNVNTRLAKLDAGEYDAIILAAAGLIRLGFESRIRSSISVDDSLPAGGQGAVGIECRTADSDLHALLEPLHHTDTALRVTAERALNKRLNGGCQVPIACYAIREGDQLWLRGLVGQPDGTQLLRAEGRAPLAEAEALGVRVAEDLLEQGAEAILEAVYGEAGHP	33641			['HMBS']
AAG05399.1	AAG05399.1		MNLPKKVRLVEVGPRDGLQNEKQPIEVADKIRLVDDLSAAGLDYIEVGSFVSPKWVPQMAGSAEVFAGIRQRPGVTYAALAPNLKGFEAALESGVKEVAVFAAASEAFSQRNINCSIKDSLERFVPVLEAARQHQVRVRGYISCVLGCPYDGDVDPRQVAWVARELQQMGCYEVSLGDTIGVGTAGATRRLIEAVASEVPRERLAGHFHDTYGQALANIYASLLEGIAVFDSSVAGLGGCPYAKGATGNVASEDVLYLLNGLEIHTGVDMHALVDAGQRICAVLGKSNGSRAAKALLAKA	31837			['HMGL']
AAG07362.1	AAG07362.1		MKTPTSRPVVLCLSGHDPSGGAGLQADIEALLAQGCHAAPAVTALTVQDTVNVSDFRVLDREWVLAQANAVLADLPVAAVKLGMLGSLEMVDTVAEILAAHPHLPVVCDPVLRAGGGGALGKGDVGFAMRERLLPRATIATPNLPEARLLADLPEGSADQCAERLLEHCEHLLITGGHGDESEVHNRLYSRDGSRRTFTCQRLPGSYHGSGCTLASALAGRIALGEALHGAVQSALDYTWRTLRDAESPGHGQYVPRRLPTDFCH	27978.5			['HMPK1', 'PMPK']
AAG04235.1	AAG04235.1		MPALSGPQYLGEGLKLIMRPGLRLFVLIPLTLNLLVFALLIGFAMQQFSHWVDLLMPSLPDWLSFLQYIVWPLFVLLVLVIVFFTFTMVANIISAPFNGFLSEKVEVVVRGRDDFPPFSWAELLAMIPRTMGREMRKLAYFLPRALVLLVLSFVPGVNLIATPLWILFGIWMMAVQYIDYPADNHKLGWNEMLAWLRSKRWACMGFGGVTYLALLIPLVNLVMMPAAVAGATLFWVREEGERALVK	27963.5			['HMPK1', 'SO4t2pp']
AAG04749.1	AAG04749.1		MTSTSRGLAGTLLPVGLLLIAMASIQSGASLAKSMFPLVGAQGTTALRLFFAALILLLLLRPWRKRLSLQSLRSVVVYGIALGGMNLLFYLSVRTVPLGIAVALEFTGPLLVAILSSRRLLDFLWIGLAVFGIWLLLPLGNSAEPLDLVGAAYALGAGVCWALYILFGQRAGADHGAQGAALGVLVAAILVVPIGVAHAGADLLDPALIPLALGVAVLSTALPYTLEMVALTRLPARTFGTLMSIEPAFGALSGLLFLGERLSPTQWLAIGAIILASVGTTLSVKSRGAAPALPAKD	30650.4			['HOMt2pp', 'THRt2pp']
AAG08634.1	AAG08634.1		MLVSTWFAFFLACWAISLSPGAGAIASMSCGLQYGFARGYWNALGLQIGLALQIAIVAAGVGALLATSALAFSLIKWFGVAYLVYLAVRQWQAPPQALSTDGERPLGRPLTLVLRGFLVNASNPKAVIFMLAVLPQFIDPHQPLLAQYLIMGGTMIVVDLIVMAGYTGLAARVLRVLRSPRQQKLVNRTFASLFVGAAGLLATVRRAPL	22346.4			['HOMt2pp']
AAG03972.1	AAG03972.1		MSLIPVYLGLGSNVERERHLHAGLDALAGFLHDLRCSPVFESEPVGIKSGPFFNLVVSARTDLPLAELSLRLKHIEADNGRYAPERKGLPLDIDVLFYGDLVGDFDGLVLPRAEVLKNAFVLWPLSELAPNLEHPVARQPLGDLWREARIQQKLWPAPFEWRGQALTPEALLQAFPRSSL	20090.9			['HPPK']
AAG08114.1	AAG08114.1		MIQRVYVALGSNLAEPREQIQAALDAFERLPETRLVAVSPLYISDPLGPADQPRFVNGVAALDTNLAPLDLLDALQAIELEQGRVRDLRWGPRTLDLDILLFGEQLLDLPRLKVPHYHMQARAFVLYPLADLAPDLRLPDGRHLPELLAACPFEGIERLPGA	18013.6			['HPPK']
AAG04890.1	AAG04890.1		MPRFCANLSMLFTEVDFLERFDAAAKAGFAGVEYLFPYDVEAEAIKARLEANGLEQVLFNLPAGDWAKGERGIACHPDRVQEFREGVDKAIAYARVLGNRQVNCLAGIRPQGHDCASVEKTFVDNLRYAADKLEAAGIRLVMEMINTLDIPGFYLQNTRQALEIRDKVGSANLFLQYDIYHMQIMEGDLARTLENQLAAINHVQLADNPGRHEPGTGEINYRFLFEHLDRIGYQGWIGCEYKPATTTEAGLGWMKTHNVV	29202.9			['HPYRI']
AAG07141.1	AAG07141.1		MNCTLDELRQRIEAHRPRQLDTDQRFPQAAVLVPITRSDDPELVLTLRAAGLSTHGGEVAFPGGRRDPEDADLVRTALREAEEEIALPPGLVEVVGPLSTLVSRHGIEVTPYVAFIPDFVEYQPNDGEIAAVFNVPLSFFRDDPREVTHRIDYFGRSWYVPSYRFGEFKIWGLTAIMVVELVNLLYDDPIDLHTPPASFIKLS	22854.6			['HPYRP']
AAG07123.1	AAG07123.1		MKPVKVGICGLGTVGGGTFNVLERNAEEIARRAGRGIEVAQIAARRPNPKCDTGATPITADIFDVACNPEIDVVVELIGGYTLAHELVLKAIENGKHVVTANKALIAVHGNEIFAKAREKGVIVAFEAAVAGGIPVIKAIREGLSANRINWLAGIINGTGNFILSEMREKGRTFPDVLAEAQALGYAEADPTFDVEGIDAAHKLTILASIAFGIPLQFDKAYTEGISKLTSADVNYADALGYRIKHLGVARRTESGFELRVHPTLIPSDRLIANVNGVMNAVMVNGDAVGSTLYYGAGAGMEPTASSVVADLVDVVRAMTSDPENRVPHLAFQPDALSDHPILPIEACESAYYLRIQAKDHPGVLAQVATILSERGINIESIMQKEAEEQDGLVPMILVTHRVIEQRINDAIAALEALEGVSGPVVRIRVEQLN	46223.4			['HSDy']
AAG03778.1	AAG03778.1		MRADLEIIQEWIPAGSRVLDLGCGDGELLAWLRDHKQVSGYGLEIDPDNIARCIENGVNVIEQDLDKGLGNFASDSFDVVVMTQALQAVHYPDKILEEMLRVGKTCIITFPNFGHWRCRWYLARNGRMPVSEFLPYTWYNTPNIHFCTFQDFERLCRQLRMRVLDRLAVDRDHRHGWASRLWPNLLGEIGIYRVTGPGVQTRNLAV	23773			['HSERTA']
AAG03779.1	AAG03779.1		MPTVFPDDSVGLVSPQTLHFNEPLELTSGKSLAEYDLVIETYGELNATQSNAVLICHALSGHHHAAGYHSVDERKPGWWDSCIGPGKPIDTRKFFVVALNNLGGCNGSSGPASINPATGKVYGADFPMVTVEDWVHSQARLADRLGIRQWAAVVGGSLGGMQALQWTISYPERVRHCLCIASAPKLSAQNIAFNEVARQAILSDPEFLGGYFQEQGVIPKRGLKLARMVGHITYLSDDAMGAKFGRVLKTEKLNYDLHSVEFQVESYLRYQGEEFSTRFDANTYLLMTKALDYFDPAAAHGDDLVRTLEGVEADFCLMSFTTDWRFSPARSREIVDALIAAKKNVSYLEIDAPQGHDAFLMPIPRYLQAFSGYMNRISV	41833.9			['HSERTA']
AAG08880.1	AAG08880.1		MSVFTPLERSTLEAFLAPYDLGRLRDFRGIAEGSENSNFFVSLEHGEFVLTLVERGPVQDLPFFIELLDVLHEDGLPVPYALRTRDGEALRRLEGKPALLQPRLAGRHERQPNAHHCQEVGDLLGHLHAATRGRILERPSDRGLPWMLEQGANLAPRLPEQARALLAPALAEIAALDAERPALPRANLHADLFRDNVLFDGPHLAGLIDFYNACSGWMLYDLAITLNDWCSNTDGSLDPARARALLAAYANRRPFTALEAEHWPSMLRVACVRFWLSRLIAAEAFAGQDVLIHDPAEFEIRLAQRQNVEIHLPFAL	35373.9			['HSK']
AAG07835.1	AAG07835.1		MSKFWSPFVKDLVPYVPGEQPKLSRLVKLNTNENPYGPSPQALAAMQAELNDDLRLYPDPNGERLKQAVAAHYGVQANQVFVGNGSDEVLAHIFHGLFQHDLPLLFPDVTYSFYPVYCGLYGIAHEKIALDERFRIRVEDYARPNGGIIFPNPNAPTGCLLPLDAIEAMLKASPDSVVVVDEAYVDFGGESAIALVDRYPNLLVTQTLSKSRSLAGLRVGLAVGHADLVEALERIKNSFNSYPLDRLAIAGAAAAFEDDAYFRRTCQAVIDSREALSASLQALGFEVLPSAANFVFARHPRHDAGQIASTLREQGVIVRHFKQARIDQFLRITIGSPEQNQALLDALHFLK	38654.5			['HSTPT']
AAG05919.1	AAG05919.1		MPALSRRSFVTLTALASSSILLSPRAFAGSGATSAAGKPQETFLDFNESPYGPSAKARAAMQRAAALCGRYDYDAQDALVGLFAKQNGIPAECVHAYCGSRQPLQYAVAAFTGKERGLVIADPSYDSVVGAAQAQGAKVAAVPLDAEAAHDIERMLAAAQRDAGLIYICNPNNPTGTLTPHERIVRAIERKPERSVVLVDEAYIHFSDAPSVVGLAVQRQDVLVLRTFSKLYGMAGARLGLAIGHPQLLARLERFGGHNVVPSPTAHAGLESLRDDDLVPRRKQQNAEVRERTIAWLRQQGFRCTASQSNCFMVDMRRPAELVIAELEKQRVHVGRPWASWPNWVRVTVGSEEEMQAFRSAFASVSRRHQVAMR	40714.9			['HSTPT']
AAG06553.1	AAG06553.1		MSDFLALAQPGVQKLSPYVPGKPVDELARELGIDPAAIVKLASNENPLGASPKALEAIRAELAELTRYPDGNGFELKRKLAERCAVDAAQVTLGNGSNDILDLVARAYLAPGLNAVFSEHAFAVYPIATQAVGAEGRAVKARAWGHDLEAMLAAIDGQTRVVFVANPNNPTGTWFGADALERFLAQVPAEVLVVLDEAYIEYAEGDELPDGLDYLARHPNLLVSRTFSKAYGLASLRVGYALSSKAVADVLNRVRQPFNVNSLALAAACAALDDHDYLAQSRRLNDSGMAQLEDGFHALGLSWIPSKGNFIAVDLARDAGPVYQALLREGVIVRPVAGYGMPTFLRVSIGLPEENDRFLQALGKVLAHD	39482.4			['HSTPTr', 'PHETA1', 'TYRTA']
AAG05319.1	AAG05319.1		MTNPEPADLPISLLINGQRRELRVPPWLTLLDLLRERLDLVGSKKGCDHGQCGACTVLRNGRRINACLTLAVMCDGDALTTIEGLAEGDRLHPLQQAFIRHDAFQCGYCTPGQICSALGLASEGRARSRAEIREGMSGNLCRCGAYGNILDAVEDALPLLDRDGQGGQRA	18340.8			['XAND', 'HXAND']
AAG04912.1	AAG04912.1		MSNHRKPHKSQEELADLFRAELTTGVGRSVKHESAPKHVSGEAIYIDDRLEFPNQLHVYARLSERAHARITRLDVTPCYQFPGVAIALTAADVPGQLDIGPVVAGDPLLADGKVEYVGQMVLAVAADSLETARKAAMAAIVEYEDLEPVLDVVEALRKRHFVLDSHQHRIGDSAAALAGAPHRLQGTLHIGGQEHFYLETQISSVMPSEDGGMIVYCSTQNPTEVQKLVAEVLGVSFNRIVIDMRRMGGGFGGKETQAAAPACLCAVVAYHTGRPAKMRLPRMEDMQITGKRHPFYVEYDVGFDDDGRLHGIQIDLAGNCGYSPDLSGSIVDRAMFHSDNAYFLGNATINGHRCKTNTASNTAYRGFGGPQGMVAIEEIMDAVARSLGKDPLEVRKLNYYGKDERNVTHYHQTVEHNLLAEMTAELEASSEYARRREEIRAFNAASPVLKKGLALTPVKFGISFTATFLNQAGALIHIYTDGSIHLNHGGTEMGQGLNTKVAQVVAEVFQVDVERIQITATNTDKVPNTSPTAASSGTDLNGKAAQNAAETIKRRLVEFAARHWKVSEEDIEFRNNQVRIRELILPFEELIQQAYFGQVSLSSTGFYRTPKIFYDREQARGRPFYYFAYGAACSEVIVDTLTGEYRMLRTDILHDVGDSLNPAIDIGQVEGGFVQGMGWLTMEELVWNAKGKLMTSGPASYKIPAVADMPLDLRVKLLENRKNPEQTVFHSKAVGEPPFMLGISVWCAIKDAVASLADYRAQPAIDAPATPERVLWGVEQMRRLKAAQAQAADAAVEPA	87663.4			['XAND', 'HXAND']
AAG05321.1	AAG05321.1		MSSLPHSTGQALDRVDGPAKVTGQARYAAEYPAADLLHGSVVSSDVARGRVRGIDCAAALAVPGVVAVLHHLNRPPMAGDDEPYKDADAAEGEPFRPLFDDRVLYSGQPLALVLARSLELARYAGSLLRIDIEPEPHQTDLLAALDQAHEAPAQLPAERGDFYTAYGAAPIRVEASYSTPIEHHNPMEPHASTVIVQPDGSLLVHDKTQGTQNSQAYLQKVFGLPADKVRVCAAYVGGAFGSGLRPQYQLALAVMAALQLRRSVRVVLTRQQMFTFGYRPRTLQRLQLGADAEGRLLALGHQATAQTSRFEDFTEHVVEWSGMLYRCENFSLAYRLVPLDVYTPLDMRAPGAALGLIGLECAMDELAVRLGMDPIALRRFNFAERNGNEDKPYSSKALLACYEEGARRFGWQARDPRPRSMSEGRQLLGWGMAGGVWEAMQSKASARARLEADGLLRVASATTDIGTGTYTVMTQIAADAAGMAPEEVRFQLGDSALPKAPLQGGSFTVSSVGSAVRLACLRLRQALVAHARARHPELAGTAEERFRICRGHLEAGDTRYALADLLQGLPEDALQVEVEAEPSARRKGYATATHSAVFVEVRIDEALGTLRVSRVVSAVAAGRVINPKTARSQILGGVVWGLGMALQEETQVDHALGRCMNHNLAEYHIPVNADIGDIEVIFVDEPDDIVNELGSKGVGEIGIVGVAAAVANAVYHATGRRLRDFPLTVDKLLG	79114.9			['XAND', 'HXAND']
AAG04913.1	AAG04913.1		MIRFLLNREIRVEERLDPNLTVLDYLRRHLGKTGTKEGCASGDCGACTVVVGELVTGEDGAERIRYRSLNSCLTFVSALHGKQLITVEDLKHQDRLHDVQQAMVDCHGSQCGFCTPGFVMSLFALQKNSAGADPAKAHEALAGNLCRCTGYRPILDAAEQACCHKRADQFDAREAATIEQLRAIAPRETAELNSGDRRCLLPLTVADLADLYGANPQARLLAGGTDLALEVTQFHRELPVMIYVGHIREMKRIEVGANCLEIGAATPLTDCYQALAADYPDFGELLQRFASLQIRNQGTLGGNIGNASPIGDAPPLLIALGAKIVLRRGERRRELPLEEYFLDYKVTAREEGEFIEKILVPRARPSQAFKAYKVSKRIDDDISAVCAAISLDLEDGRIARARVAFGGMAAIPKRAAACEAALQGARLEAASFERAAAALANDFTPLSDFRASKEYRLLTAQNLLRKCFLELHAPAVETRVTAYV	52911.1			['XAND', 'HXAND']
AAG06012.1	AAG06012.1		MSIRSKITYTFTDEAPALATYSLLPIVKAFAASAGIDVETSDISLAGRILANFADRLEADQRIEDDLARLAVLATSPDANIIKLPNISASVPQLKGAIAELQGLGYKVPDFPEDPQTDEEKEVRARYAKILGSAVNPVLREGNSDRRAPAAVKAYARKHPHSMGKWSMASRSHADYMRGGDFFSSEQSITMAKAGDVRIEFVGKDGKVEVKKQLSLQEGEVLDSMFMSCGKLRDFFEKTLQDCKETGVMWSLHVKATMMKISHPIVFGHAVSVYYKDVFDKWGQLFEELGVNPNNGISSVYDKIKSLPASQQEEILHDIHEVYSHRPEMAMVDSVKGITNLHIPSDVIVDASMPAMIRNSGQMWGKDGKQKDTKAVMPESTYARIYQEMINFCKTNGAFDPTTMGSVPNVGLMAQKAEEYGSHDKTFEMTADGTMRVVLADGSVLMQHKVETGDIWRACQTKDAPIRDWVKLAVTRARQSDTPAIFWLDPERAHDRELRKKVELYLKDHDLTGLDISIMGYNEAIRVSMERLIRGKDTISVTGNVLRDYLTDLFPIMELGTSAKMLSIVPLMAGGGMYETGAGGSAPKHVQQLVEENYLRWDSLGEFLALAVSLEETGIKTGNAKAKLLGKALDEATGKLLDNNKSPSRKVGDIDNRGSHFYLAMYWAQALAAQNEDAELKAHFAPLAKALTEQEATIVAELNAVQGKPAEIGGYYRSNPELTSKVMRPSATFNAAIDSLA	81633.2			['ICDHyr']
AAG06011.1	AAG06011.1		MGYQKIQVPATGDKITVNADMSLSVPKNPIIPFIEGDGIGVDISPVMIKVVDAAVEKAYKGERKIAWMEVYAGEKATQVYDQDTWLPQETLDAVRDYVVSIKGPLTTPVGGGIRSLNVALRQQLDLYVCQRPVRWFEGVPSPVKKPGDVDMVIFRENSEDIYAGVEWKAGSPEAEKVIKFLTEEMGVKKIRFTENCGIGIKPVSQEGTKRLVRKALQYAVDNDRSSVTLVHKGNIMKFTEGAFKDWGYEVARDEFGAELLDGGPWMQFKNPKTGKNVVVKDVIADAMLQQILLRPAEYDVIATLNLNGDYLSDALAAEVGGIGIAPGANLSDSVAMFEATHGTAPKYAGQDKVNPGSLILSAEMMLRHMGWTEAADLIIKGTNGAIAAKTVTYDFERLMDGATLLSCSEFGDAMIAKM	45576.9			['ICDHyr']
AAG07619.1	AAG07619.1		MSRLAPLSQCLHALRGTFERAIGQAQALDRPVLVAASFEIDPLDPLQVFGAWDDRQTPCLYWEQPELAFFAWGCALELQGHGEQRFARIEENWQLLCADAVVEGPLAPRLCGGFRFDPRGPREEHWQAFADASLMLAGITVLREGERYRVLCQHLAKPGEDALALAAYHCSALLRLRQPARRRPSGPTAGAQGDASAQERRQWEAKVSDAVSSVRQGRFGKVVLARTQARPLGDIEPWQVIEHLRLQHADAQLFACRRGNACFLGASPERLVRIRAGEALTHALAGTIARGGDAQEDARLGQALLDSAKDRHEHQLVVEAIRTALEPFSEVLEIPDAPGLKRLARVQHLNTPIRARLADAGGILRLLQALHPTPAVGGYPRSAALDYIRQHEGMDRGWYAAPLGWLDGEGNGDFLVALRSALLTPGRGYLFAGCGLVGDSEPAHEYRETCLKLSAMREALSAIGGLDEVPLQRGVA	52070.7			['ICHORS']
AAG07600.1	AAG07600.1		MSGIPEITAYPLPTAQQLPANLARWSLEPRRAVLLVHDMQRYFLRPLPESLRAGLVANAARLRRWCVEQGVQIAYTAQPGSMTEEQRGLLKDFWGPGMRASPADREVVEELAPGPDDWLLTKWRYSAFFHSDLLQRMRAAGRDQLVLCGVYAHVGVLISTVDAYSNDIQPFLVADAIADFSEAHHRMALEYAASRCAMVVTTDEVLE	23195.3			['ICHORT']
AAG05291.1	AAG05291.1		MSGIPEITAYPLPTAQQLPANLARWSLEPRRAVLLVHDMQRYFLRPLPESLRAGLVANAARLRRWCVEQGVQIAYTAQPGSMTEEQRGLLKDFWGPGMRASPADREVVEELAPGPDDWLLTKWRYSAFFHSDLLQRMRAAGRDQLVLCGVYAHVGVLISTVDAYSNDIQPFLVADAIADFSEAHHRMALEYAASRCAMVVTTDEVLE	23195.3			['ICHORT']
AAG06022.1	AAG06022.1		MSAYQNEIKAVAALKEKNGSSWSAINPEYAARMRIQNRFKTGLDIAKYTAAIMRKDMAEYDADSSVYTQSLGCWHGFIGQQKLISIKKHLKTTNKRYLYLSGWMVAALRSDFGPLPDQSMHEKTAVSGLIEELYTFLRQADARELDLLFTGLDAARAAGDKAKEAELLAQIDNFETHVVPIIADIDAGFGNAEATYLLAKKMIEAGACCIQIENQVSDEKQCGHQDGKVTVPHIDFLAKINAVRYAFLELGVDDGVIVARTDSLGAGLTKQIAVTNEPGDLGDLYNSFLDCEEISESELGNGDVVIKREGKLLRPKRLASNLFQFRKGTGEDRCVLDCITSLQNGADLLWIETEKPHVGQIKAMVDRIREVIPNAKLVYNNSPSFNWTLNFRQQVFDAFVAEGKDVSAYDRNKLMSVEYDDTELAKVADEKIRTFQRDGSAHAGIFHHLITLPTYHTAALSTDNLAKGYFADEGMLAYVKGVQRQELRQGIACVKHQNMAGSDIGDNHKEYFAGEAALKASGKDNTMNQFH	58886			['ICL']
AAG07418.1	AAG07418.1		MSYSKIPAGKDLPNDIYVAIEIPANHAPIKYEIDKDTDCLFVDRFMATPMFYPANYGFIPNTLADDGDPLDVLVVTPYPVAPGSVIRARPVGVLHMTDEAGGDAKLIAVPHDKLSVLYKDVKEYTDLPALLLEQIKHFFENYKDLEKGKWVKVEGWGNADAARAEITKAVAAFQK	19396			['IDPh_1', 'PPA']
AAG06540.1	AAG06540.1		MIVVIDYGVGNIASVLNMLKRVGAKAKASDSREDIEQAEKLILPGVGAFDAGMQTLRKSGLVDVLTEQVMIKRKPVMGVCLGSQMLGLRSEEGAEPGLGWIDMDSVRFERRDDRKVPHMGWNQVSPQLEHPILSGINEQSRFYFVHSYYMVPKDPDDILLSCNYGQKFTAAVARDNVFGFQFHPEKSHKFGMQLFKNFVELV	22695			['IG3PS']
AAG06539.1	AAG06539.1		MVRRRVIPCLLLKDRGLVKTVKFKEPKYVGDPINAIRIFNEKEVDELILLDIDASRLNQEPNYELIAEVAGECFMPICYGGGIKTLEHAEKIFSLGVEKVSINTAALMDLSLIRRIADKFGSQSVVGSIDCRKGFWGGHSVFSENGTRDMKRSPLEWAQALEEAGVGEIFLNSIDRDGVQKGFDNALVENIASNVHVPVIACGGAGSIADLIDLFERTCVSAVAAGSLFVFHGKHRAVLISYPDVNKLDVG	27448.3			['IG3PS', 'IG3PS_1']
AAG08527.1	AAG08527.1		MMQTVAVIDYGMGNLHSVAKALEHVGAGRVLVSSDAAVIREADRVVFPGVGAIRDCMAEIRRLGFDALVREVSQDRPFLGICVGMQALLERSEENDGVDCIGLFPGQVRFFGKDLHEAGEHLKVPHMGWNQVSQAVEHPLWHEIPDQARFYFVHSYYIEAGNPRQVVGHGHYGVDFAAALAEGSRFAVQFHPEKSHTHGLQLLQNFVAWDGRW	23697.6			['IG3PS']
AAG08525.1	AAG08525.1		MALAKRIIPCLDVDNGRVVKGVKFENIRDAGDPVEIARRYDEQGADEITFLDITASVDGRDTTLHTVERMASQVFIPLTVGGGVRSVQDIRNLLNAGADKVSINTAAVFNPEFVGEAADRFGSQCIVVAIDAKKVSAPGEAPRWEIFTHGGRKPTGLDAVLWAKKMEDLGAGEILLTSMDQDGVKSGYDLGVTRAISEAVNVPVIASGGVGNLEHLAAGILEGKADAVLAASIFHFGEYTVPEAKAYLASRGIVVR	27130.6			['IG3PS']
AAG08528.1	AAG08528.1		MAERKASVARDTLETQIKVSIDLDGTGKARFDTGVPFLDHMMDQIARHGLIDLDIECKGDLHIDDHHTVEDIGITLGQAFAKAIGDKKGIRRYGHAYVPLDEALSRVVIDFSGRPGLQMHVPFTRASVGGFDVDLFMEFFQGFVNHAQVTLHIDNLRGHNTHHQIETVFKAFGRALRMAIELDERMAGQMPSTKGCL	21936.8			['IGPDH']
AAG04040.1	AAG04040.1		MSVPTVLQKILARKAEEVAERRARVNLAEVERLARSADAPRGFANALLERAKRKEPAVIAEIKKASPSKGVLREHFVPAEIARSYEAGGAACLSVLTDVDFFQGADAYLKEARAACALPVIRKDFMIDPYQIVEARAIGADCILLIVSALDDVLMAELAATAKSVGLDVLVEVHDGTELERALKTLDTPLVGINNRNLHTFEVSLETTLDLLPEIPRDRLVVTESGILNRADVELMEVSEVYAFLVGEAFMRADDPGLELKRLFFQERGAVVLGADPD	30346.6			['IGPS']
AAG06806.1	AAG06806.1		MFDMMDAARLEGLHLAQDPATGLKAIIAIHSTRLGPALGGCRYLPYPNDEAAIGDAIRLAQGMSYKAALAGLEQGGGKAVIIRPPHLDNRGALFEAFGRFIESLGGRYITAVDSGTSSADMDCIAQQTRHVTSTTQAGDPSPHTALGVFAGIRASAQARLGSDDLEGLRVAVQGLGHVGYALAEQLAAVGAELLVCDLDPGRVQLAVEQLGAHPLAPEALLSTPCDILAPCGLGGVLTSQSVSQLRCAAVAGAANNQLERPEVADELEARGILYAPDYVINSGGLIYVALKHRGADPHSITAHLARIPARLTEIYAHAQADHQSPARIADRLAERILYGPQ	35633.1			['LLEUDr', 'VALDHr', 'ILEDHr_1']
AAG08398.1	AAG08398.1		MSMADRDGVIWYDGELVQWRDATTHVLTHTLHYGMGVFEGVRAYDTPQGTAIFRLQAHTDRLFDSAHIMNMQIPYSRDEINEATRAAVRENNLESAYIRPMVFYGSEGMGLRASGLKVHVIIAAWSWGAYMGEEALQQGIKVRTSSFTRHHVNISMTRAKSNGAYINSMLALQEAISGGADEAMMLDPEGYVAEGSGENIFIIKDGVIYTPEVTACLNGITRNTILTLAAEHGFKLVEKRITRDEVYIADEAFFTGTAAEVTPIREVDGRKIGAGRRGPVTEKLQKAYFDLVSGKTEAHAEWRTLVK	34084.2			['LEUTA', 'ILETA2', 'ILETA']
AAG05359.1	AAG05359.1		MNALKGRDILALGFMTFALFVGAGNIIFPPIVGLQSGPHVWLAALGFLITAVGLPVITVIALAKVGGSVDALSHPIGRYAGGLLAAVCYLAVGPLFAIPRTATVSFEVGVVPLLGESGTALFVYSLAYFLLALAISLYPGRLLDTVGRFLAPLKILALAILGVAAFLWPAGPIGTAQPEYTQAAFSQGFVNGYLTMDTLAALVFGIVIVNAIRSRGVQSPRLITRYAIVAGLIAGVGLVLVYVSLFRLGAGSHAIAADASNGAAVLHAYVQHTFGSLGSSFLAGLIALACLVTAVGLTCACAEYFCQRLPLSYRSLVIILAGFSFIVSNLGLTKLIQVSIPVLTAIYPPCIVLVALSFCIGLWHSATRILAPVMLVSLAFGVLDALKAAGLGQDFPQWLLHLPLAEQGLAWLIPSVATLAACSLVDRLLGKPAQVAA	45273.5			['LEUt2rpp', 'ILEt2rpp', 'VALt2rpp']
AAG04979.1	AAG04979.1		MTHLKGFDLLALGFMTFALFLGAGNIIFPPSAGMAAGEHVWSAAFGFLLTGVGLPLLTVVALARVGGGIGRLTQPIGRRAGVAFAIAVYLAIGPLFATPRTAVVSFEMGVAPFTGDGGVPLLIYTVAYFSVVLFLVLNPGRLVDRVGKVITPVLLSALLVLGGAAIFAPAGEIGSSSGEYQSAPLVQGFLQGYLTMDTLGALVFGIVIATAIRDRGISDSRLVTRYSMIAGVIAATGLSLVYLALFYLGATSQGIAGDAQNGVQILTAYVQQTFGVSGSLLLAVVITLACLTTAVGLITACGEFFSDLLPVSYKTVVIVFSLFSLLVANQGLTQLISLSVPVLVGLYPLAIVLIALSLFDRLWVSAPRVFVPVMIVALLFGIVDGLGAAKLNGWVPDVFAKLPLADQSLGWLLPVSIALVLAVVCDRLLGKPREAVA	45282.4			['LEUt4rpp', 'LEUt2rpp', 'ILEt2rpp', 'VALt2rpp']
AAG07157.1	AAG07157.1		MLRISQEALTFDDVLLIPGYSEVLPKDVSLKTRLTRGIELNIPLVSAAMDTVTEARLAIAMAQEGGIGIIHKNMGIEQQAAEVRKVKKHETAIVRDPVTVTPSTKIIELLQMAREYGFSGFPVVEQGELVGIVTGRDLRVKPNAGDTVAAIMTPKDKLVTAREGTPLEEMKAKLYENRIEKMLVVDENFYLRGLVTFRDIEKAKTYPLASKDEQGRLRVGAAVGTGADTGERVAALVAAGVDVVVVDTAHGHSKGVIERVRWVKQTFPDVQVIGGNIATAEAAKALAEAGADAVKVGIGPGSICTTRIVAGVGVPQISAIANVAAALEGTGVPLIADGGIRFSGDLAKAMVAGAYCVMMGSMFAGTEEAPGEIELFQGRSYKSYRGMGSLGAMSGSQGSSDRYFQDASAGAEKLVPEGIEGRVPYKGALSAIVHQLMGGLRAAMGYTGSADIQQMRTQPQFVRITGAGMAESHVHDVQITKEAPNYRVG	51706.9			['IMPD']
AAG08851.1	AAG08851.1		MSGFHYPGVPVTALLYSLWPLFALIVGGYALRRWDFPGEAFWPAAERLNYFILFPALLFSNLATAPLDDPGLARQALAVLLGLGVAWLALLLCKRWRGWDAGRFGAIAQGVLRFNTYLGLAAVGSLYGKPGLTLAALMLALMVPTVNVMSVWALTAERGISLRALLLPILKNPLILACLAGALVNLAGVGLPGGSDRLLNLLAVASLPLGLLCVGAALKPQELGGEVAALGWNCAARLLAMPLLAFAIARGLGLPSMESAVLVLFFALPTAPTAYVLTRQLGGDGHLMAGIITLQTLLSGATLVGVLLVLQGSP	32808.9			['IND3ACtpp']
AAG08819.1	AAG08819.1		MSSSPAQTPSRRPSLLGGSMIIAGTAVGAGMFSLPIAMSGIWFGWSVAVFLLTWFCMLLSGMMILEANLNYPVGSSFSTITRDLLGQGWNVVNGLSIAFVLYILTYAYISGGGSIIGYTLSSGLGVTLPEKLAGLLFALAVALVVWWSTRAVDRITTLMLGGMIITFGLSISGLLGRIQPAILFNSGEPDAVYWPYLLATLPFCLTSFGYHGNVPSLMKYYGKDPQRISRSLWIGTLIALAIYLLWQASTLGTIPREQFKGIIAGGSNVGTLVEYLHRITASDSLKALLTTFSNLAVASSFLGVTLGLFDYLADLCRFDDSHFGRFKTALLTFVPPTIGGLLFPNGFIYAIGFAGLAAAFWAVIVPALMARASRKRFGSPLFRAWGGTPAIVLVLLFGVANAVAHILASLHWLPEYR	44755.2			['TRPt2rpp', 'INDOLEt2rpp']
AAG03626.1	AAG03626.1		MDAPLRIALIGAGNMGRQHYHRLQRIAGARLCAVADPQGQAFAADTGVPWFGDHRRLLEEARPQAAIVANPNNLHVATALDCLAAGVPLLLEKPVGVQLDEVSELVAVARRSGVPLLVGHHRRHNPLVVRARQLIAEGALGRLLSVTALWQLKKPDSYFEVAWRREPGAGMLLTNLIHDLDLLRHLCGEVREVQALAGNAIRGLPNEDNIALLLRFANGALGSLTGCDAAAAPWSWELAAGENPVYPRQAEQPCYLLAGTEGALSLPQLRRWRYAEARQGWHDPLAASEEAVATGDPLQRQLEHFVRVARGEEAPLMDATDAARTLALVEAVREAARSGRACAPASF	37524.5			['INS2D']
AAG08226.1	AAG08226.1		MAAPISAEEVAHRAASDAELIAWVDEQDRPLGSLPRAELRERGLIGRGTFILLFNSAGELCVQRRTLSKAVYPGYWDLAAGGMVQAGEPYADSAARELEEELGIRDAVLREHGRFFFDEPGNRLWCAVFSAVSDAPLRLQAEEISEARFIRPELALEEARSLPYCPDSLQALRLYLDA	19733.1			['IPDDI']
AAG06506.1	AAG06506.1		MSKQILVLPGDGIGPEIMAEAVKVLELANDRFQLGFELAEDVIGGAAIDKHGVPLADQTLQRARQADAVLLGAVGGPKWDRIERDIRPERGLLKIRSQLGLFANLRPAILYPQLAAASSLKPEVVAGLDILIVRELTGGIYFGQPREQRVLENGERQAYDTLPYSESEIRRIARVGFDMARVRNNRLCSVDKANVLASSQLWREVVEEVAKDYPDVELSHMYVDNAAMQLVRAPKQFDVMVTDNMFGDILSDEASMLTGSIGMLPSASLDANNKGMYEPCHGSAPDIAGQGIANPLATILSVSMMLRYSFSQATAADAIEQAVSKVLDQGLRTGDIWSEGCRKVGTREMGDAVVAALKNL	39120.4			['IPMD']
AAG06509.1	AAG06509.1		MAGKTLYDKLWDMHLVKQRDDGSALIYIDRHILHEVTSPQAFEGLRLAGRKPWRIDANIATPDHNVPTTRTERKGGIAAIADEVSRLQVQTLDENCDDFGITEFKMNDVRQGIVHVVGPEQGATLPGMTVVCGDSHTSTHGAFGALAHGIGTSEVEHVLATQCLVAKKMKNMLVKVEGRLPAGVTAKDIVLAVIGRIGTAGGNGHAIEFAGSAIRDLSIEGRMTICNMSIEAGARVGLVAVDQKTIDYVKGRPFAPSAEQWDQAVACWQGLVSDADARFDTVVELDAAQIKPQVSWGTSPEMVLAVDQNVPDPARESDPIKRGSIERALKYMGLRPNQAITDIQLDRVFIGSCTNSRIEDLRAAAEVARGRKVAATIKQALVVPGSGLVKEQAEKEGLDRIFIEAGFEWREPGCSMCLAMNPDRLESGEHCASTSNRNFEGRQGAGGRTHLVSPAMAAAAAVNGRFIDVRELLA	51041.6			['IPPMIa', 'IPPMIb']
AAG06508.1	AAG06508.1		MKPYTQTTGLVAPLDRANVDTDQIIPKQFLKSIKRTGFGPNLFDEWRYLDVGQPGQDNSKRPLNPDFVLNQPRYQGASVLLARENFGCGSSREHAPWALDEYGFRTVIAPSYADIFFNNSFKNGLLPIILPEAEVDELFRQVEANEGYQLSIDLAAQTVTRPDGKVLGFEVDPFRKHCLLNGLDDIGLTLQDADAIRAFEDGYRQQQPWLFR	24010.7			['IPPMIa', 'IPPMIb']
AAG07179.1	AAG07179.1		MPGQPATAWLSDASLHLVTAFAWPRRPRNRLQRISPMSMLKDPSQKYRPFSAINLPDRTWPSKTITEVPIWCSSDLRDGNQSLIEPMDAAKKMRFFKTLVQVGLKQIEVAFPSASDTDFNFVRELIEGNHIPDDVTIQVLTQAREDLITRTFESLRGAKKAIVHVYNATAPSFRRIVFNQDKQGVVDIATNAAKLIKKLAAEQPETQWSFQYSPEIFSSTELEFSVEVCNAVIDVWQPTPDNKIILNLPATVECATPNVYADQIEWFGRHVDKRDSVIISLHTHNDRGTGVAATELGLMAGADRVEGCLFGNGERTGNVDLVTLALNMYTQGLHPQLDFSDIDAVRKVVEECNQLPVHPRHPYVGDLVHTAFSGSHQDAIRKGFAQQKEDAIWEVPYLPIDPADIGRDYEAVIRVNSQSGKGGITFLLEQEYGISLPRRMQIEFSQVVQGETDRLGLEMTAQQIYSLLENEYLKATSPYVLASHRLQEENGTSAVDLEVSFDGEKQHWRGIGKGPLEALVAALPVKAEIMDYHEHAIGAGANAKAAAYIEIRLEGQRPLHGIGIDENITTASFRALFSALNRAVTQAEAKAA	65806.7			['IPPS']
AAG05945.1	AAG05945.1		MNQPSYTSGRQDVALLATTVGDAFDATVARHAEREALVVRHQRLRYSWRQLAERVDAYARAFIALGLRPGERLGIWAPNCAEWCITQFASAKVGAVLVNINPAYRSSELEYALKQSGCSWLICADAFKTSDYHAMLGDLLPELARARPGELASERLPELRGVISLAERAPAGFLHWQGLPGLAAAVGAEELRQRQASLQFDEPINIQYTSGTTGFPKGATLSHYNILNNGYMVGESLGLGAEDRLVIPVPLYHCFGMVMGNLGCVTHGSTMIYPAPSFDAEATLLAVAEERATALYGVPTMFIAELDHPRRREFDLSSLRTGIMAGATCPIEVMRRVIGDMHMAEVQIAYGMTETSPVSLQTGPDDGLELRVTTVGRTQPRLESKIVDQTGRVVPRGEIGELCTRGYSVMLGYWNDPQATAEAIDPARWMHTGDLAVMDDDGYVRIVGRSKDMIIRGGENIYPRELEEFFFTHPAVADVQVIGIPDERYGEEIVAWIKLHPGHHADDEQLRAFCKARIAHFKIPRHFKFVDEFPMTVTGKIQKFRMREISIEEIRLLALRQGRD	62628.9			['IVCS']
AAG08477.1	AAG08477.1		MKRLWQHCHAATLKGGKYSIVEDAALVTDGPLIHWIGPRAELPPGDYAERIDLGGAWLTPGLIDCHTHAVFGGNRSGEFEQRLEGVSYAEIAAAGGGIASTVRATREASEEELLASARKRLEPLLRDGVTALEIKSGYGLDLASERKMLRVIRRLGERLPATVRSTCLAAHALPPEYAGRADDYIEHICSTMLPALAGEGLVDAVDAFCEHLAFSPAQVERVFIAARELGLPVKLHAEQLSSLHGSSLAARYRALSADHLEYMTEDDARAMGEAGTVAVLLPGAFYLLRETQLPPIDALRRHGVAMAIASDLNPGTSPALSLRLMLNMACTLFRLTPEETLAGVTLHAARALGLEASHGSLEVGKLADFVAWDIERPAELAYWLGGDLPKRVIRHAEEVYRG	43425.2			['IZPN']
AAG04502.1	AAG04502.1		MPAILSSRQRIALRLAWRFMAPYRWRMLGALVALLFTAAITLSLGQGIRLLVDQGFLTASPELLNRYILLFFVLVLGLAVGTFVRFYLVSWIGERFVADIRKRVFDHLIELHPGFYETNRSSEIQSRLTADTTLLQTVIGSSLSMALRNALMLVGGVLLMFVTNAKLTSIVVLALPLVIAPILLFGRRVRSLSRESQDRVADVGSYVGETLGQIKTVQAYNHQAQDRQRFAGTVERAFDTARKRIAQRAWLITVVIVLVLGAVGIMLWVGGRDVIAGSISAGELAAFVFYSLIVGMAFGTLSEVIGELQRAAGAAERIAELLRARSEIRPPAQPRKLAARVSGRIELQAVRFAYPTRPEHWAIDDISLAVEPGETLALVGPSGAGKSTLFDLLLRFFDPQQGRLLLDGQPIVELDPADLRRSFALVSQNPALFFGSVEENIRYGRPHASAAEVEAAARAAHAHEFILGLPQGYATHLGEGGIGLSGGQRQRLAIARALLVDAPVLLLDEATSALDAESEHLIQQALPGLMSGRTTLVIAHRLATVQSADRIAVIDQGRLVAIGSHARLIAENPLYARLAELQFAAGGR	63954.6			['PG161abcpp', 'PGP181abcpp', 'PA161abcpp', 'PA140abcpp', 'PE160abcpp', 'PGP120abcpp', 'PA160abcpp', 'PA141abcpp', 'K2L4Aabcpp', 'PG181abcpp', 'PE180abcpp', 'PGP161abcpp', 'PG120abcpp', 'PE181abcpp', 'PGP160abcpp', 'PA120abcpp', 'PA181abcpp', 'PA180abcpp', 'PGP140abcpp', 'PE161abcpp', 'PG180abcpp', 'PGP180abcpp', 'PG160abcpp', 'PGP141abcpp', 'PG140abcpp', 'PG141abcpp']
AAG06721.1	AAG06721.1		MPRAAVVCGLGSYLPEAVLSNDMLAAELDTSDAWISSRTGVRQRHIAGDLGSGDLALRAASAALASAGLERVDAVVLATSTGDFCCPATAPRVAARLGLVGALAFDLSAACTGFVYGLASVGSLISAGLADSALLVGVDTFSHTLDPADRSTRALFGDGAGAVVLRAGDAEEEGALLAFDLGSDGHQFDLLMTPAVSRAERSSGQASNYFRMDGKAVFGQAVTQMSDSVRRVLDRVGWQASDLHHLVPHQANTRILAAVADQLDLPVERVVSNIAEVGNTVAASIPLALAHGLRQGILRDGGNMVLTGFGAGLTWGSVALRWPKIVPTMD	34003.2			['KAS13', 'KAS2', 'KAS8', 'KAS17', 'KAS7']
AAG06367.1	AAG06367.1		MTQAFTVVIPARYASTRLPGKPLQDIAGQPMIQRVWNQARKSAASRVVVATDDERILAACQGFGAEALLTRAEHNSGTDRLEEVASRLGLASDAIVVNVQGDEPLIPPALIDQVAANLAAHPEAAIATLAEPIHEVSALFNPNVVKVATDIDGLALTFSRAPLPWARDAFARDRDSLPEGVPYRRHIGIYAYRVGFLADFVAWGPCWLENAESLEQLRALWHGVRIHVADARENMLPGVDTPEDLERVRRVLGG	27646.1			['KDOCT2']
AAG07846.1	AAG07846.1		MSDTHSAAELPVRASRIRLAIFDVDGVLTDGKLYFLVDGSEFKTFNTLDGHGIKMLIASGVRTAIITGRDTPVVERRARNLGIQHLYQGREDKLAVLDELLGELGLGYEQVAYLGDDLPDLPVIRRVGLGMAVASADPFVRQHAHGVTAARGGEGAAREFCELIMRAQGTLEAAQSAYL	19333.8			['KDOPP']
AAG07024.1	AAG07024.1		MAQKIVRVGDIQIGNDLPFVLFGGMNVLESRDLAMQVCEEYVRVTEKLGIPYVFKASFDKANRSSIHSFRGPGLEEGMKIFEEIKKTFKVPVITDVHEPFQAQPVAEVCDIIQLPAFLSRQTDLVVAMARTNAVINIKKAQFLAPQEMKHILTKCEEAGNDRLILCERGSSFGYNNLVVDMLGFGIMKQFEYPVFFDVTHALQMPGGRADSAGGRRAQVTDLAKAGLSQKLAGLFLEAHPDPEHAKCDGPCALRLNKLEAFLSQLKQLDELIKSFPAIETA	31142.8			['KDOPS']
AAG05023.1	AAG05023.1		MNAQTQASKNALHKSLERRHNASTSLAALWRPALLQAFVKLDPRQLLRSPVMLVVELTAVLTTLLCFVPDQAVPTSVALQIALWLWFTVLFANFAEALAEGRGKARADSLKAGSQGLSANKRRADGSFESVVASSLRKGDVVRVQAGEMIPGDGEVIEGVAAVNEAAITGESAPVIRESGGDRSAVTGNTQVVSDWLLVRIGANPGESTLDRMIALVEGAKRQKTPNEVALDILLIGLTLIFLLVVVTLKPFALFAGGNLPLVFLVALLVTLIPTTIGGLLSAIGIAGMDRLVRLNVIAKSGRAVEAAGDVHVLLLDKTGTITFGNRRCSALYAAPGVSGKELAEGALLASLADDTPEGKSIVEYLRILHPIEEPRREELTPIAFSAETRLSGVDWNGQVYRKGAVDAALRFIDLPREKMPEVLSREVDKIAQSGGTPLLVVANGRLLGAIHLKDVVKPGIRERFAELRRLGIRTVMVTGDNPLTAAAIAAEAGVDDVIAEATPEKKLARIRQEQGEGRLVAMCGDGANDAPALAQADVGMAMNDGTQAAREAANLVDLDSDPTKLLDVVQVGKELLVTRGALTTFSIANDVAKYFAILPALFVGIYPQLDVLNVMRLQSPQSAILSAIVFNALIIVALIPLALRGVRVQAADASQLLQRNLLIYGVGGLVAPFLGIKAIDLLLTAVGLA	72989			['Kabcpp']
AAG05022.1	AAG05022.1		MNSHEILLILAFFALVLVPAPFLGRYCFKVMEGQRNLLSAPLAPLERVCYRLFGVDPASEQDWKTYTLALLAFNLAGLVLLFSILMLQGSLPLNPQHLPGLEWTLAFNTAVSFVTNTNWQAYSGEASLSYFSQMVGLTVQNFVSAAVGLCVLVALARGISRRSTRQLGNFWVDLTRGTLYVLLPLCLLLALLLVWQGVPQTFFDYVHATTLQGAEQTIPLGPAASQIAIKQLGTNGGGFFGVNSTHPFENPSAWSNLFEVASIILIPAALVFTFGHYVKDLRQSRAILGCMLLLFCLGLGLSLWAEYQPNPALAQLPIEQGAPMEGKESRFGTAASMLWAITTTAASNGSVNAMHDSLSPLGGMLPLLNMMLGEVIFGGVGAGLYGMLLFVLIAVFLAGLMVGRTPEYLGKKLEAKEVRLLVFTLLVMPVGVLVLGAIAASLPGPASAVTNPGPHGFSQLLYAYTSGSANNGSAFAGFGANTPFHNLMIGLAMLIGRFGYILPILAIAGSLAAKKASPVGPNSFPTHGPLFVSLLTVTILLVGGLTFLPTLALGPIAEQLSLGF	59933.9			['Kabcpp']
AAG05024.1	AAG05024.1		MFKQLRPALASLLVLSLVTGVAYPLLVTGIAQLAFPEQANGSLLRDAEGKVLGSRLIAQKFDGEEWFHSRPSAGDYATVSSAASNLAPSNPALAERIARDAAQERIADQGPVPLALVTTSGSGLDPQLPPQAARYQALRVATARGLPLRLVEDLVESHTERPLVGPAVVNVLALNMALAGLKR	19277			['Kabcpp']
AAG05025.1	AAG05025.1		MTDTARADALLADLPADGRGRLKVFLGAAPGVGKTFAMLQAAQAQLRQGVKLRAGVVETHSRAETESLLAGVPQQPLRSLEYRGMKLQEMDLDGLLADPPALALVDELAHSNVPGSRHAKRWQDIQELLAAGIDVYTTVNVQHLESLNDQVRDITGVQVRETVPDWVLQEAYEIVLIDLPPRELLERLREGKVYVPEQARAAIDAFFSQTNLTALRELAMQTAAARVDADLNHRYRQRGEEAPALRGRLLVGIDGDEQAERLVRHACRVAERRHLPWSVVHVDTGGLRGEQARMRLQGAQQLAERLGGEIVVLRAGEVARTLLQHARERRASLVLVGQSRRRWYRRAFGGGLAGRLLRDGQGLEISALDSEADLRPAEPRPRYPVVWNDYLLALLATALASGLAWIVAHLLELPNISLVFLMAVLLVAVRSSLMPALLCAVASFLAYDFLFIPPHFSFAIHRHEDLLSLAFFLFMAGLTGNLAARQRRQLEALRDTQEETSLLLELSRKLTAATDRQAVLAAAAQQFDDWKDVEVCLLGQVNGEWKTEAGVQRQLADQERVAADWAWAHDQPAGLGTGTLPGGRWWWWPLSAEEGPLALLGVAPLDGQPLSPQRRRLLAALGQPLAQALARARLAEDLEAARLHGETEQLRSALLASVSHDLRTPLTAMRGSIDSLLALGEAIPPADRRELLESTRDEAERLDRYIQNLLDMTRLGHGGLKLARDWVAPGDIVGSALNRLRAVLAPYRVQAIVANDLPLLYVHAALIEQALINVLENAARFSPNHGRLRIEVSQDAAELRFAVSDEGPGIPEAEREKIFDMFYTAARGDRGGQGTGLGLAICQGMIGAHGGRISVGEGLDGRGTTLVLHLPLHPQPDLGQLEGDE	97018.7			['Kabcpp']
AAG06598.1	AAG06598.1		MALPTLRILGFIIGIFLITLAASMLVPILTMLAFDRTEGIQAFIWSSVATFVTGLGLVLPGRPEHVHLRPRDMYMLTVSSWVLVCIFAALPFVLQQHISYTDAFFESMSGITATGSTVLSGLDDMSPGILIWRSLLHWLGGIGFIAMAVAILPMLRIGGMRLFQTESSDRSEKVLPRSHMVAKYIVATYVGITLLGSLAFWGAGMSPFDAVNHAMSAISTGGFSTSDQSLAKWKQPAVHWTAVVVMILGSLPFALYVATLRGHRKALIKDQQVRGLLGLLLVTWLLMGTWYAVTSKLPWMDAFRIVAVNVTSVVTTTGFALGDYSMWGHFSIMLFFYLGFIGGCSGSTAGGIKIFRFQVAYTLLKANLYQLIHPRAVLKQNYNGHRLDEEIVRSILTFSFFFAIVVCLLALGLSLIGLDWMTALTGAASTVAGVGPGMGPIIGPSGNFASLPDAAKWLLAAGMLLGRLEIITVLVLLTPAFWRH	52585.8			['Kt2pp']
AAG03406.1	AAG03406.1		MKIIILGAGQVGGTLAEHLASEANDITVVDTDGDRLRDLGDRLDIRTVQGKASFPTVLRQAGADDADMLVAVTNSDETNMVACQVAYTLFNTPTKIARVREPAYLTRTGLFDNEAIPVDVLISPEQVVTNYIKRLIEHPGALQVIDFAEGKAQLVGIKAYYGGPLVGQELRQLREHMPNVDTRVAAIYRRNRPIIPQGDTVIEADDEVFFIAAKAHIRAVMGEMRRLDDSYKRIIIAGGGNVGERLAEAIESRYQVKIIERSPLRCRHLSDTLDSTIVLNGSASDRDLLLEENIGETDVFLALTNDDEANIMSSLLAKRLGASKVMTLINNPAYVDLVQGGEIDIAISPQLATIGTLLAHVRRGDIESVHSLRRGAAEAIEVVAHGDAKSSKVIGRSINEIKLPPGTTIGALVRDEEVLIAHGDTRIESGDHVLLFLVDKKYIRDVERLFQAGLTFF	49926.4			['Kt2pp']
AAG04306.1	AAG04306.1		MSDAATRAEETSEGHSSSAIGLMVGAVGVCYGDIGTSPLYTLKEVFIGGYGVQANHDGVLGVLSLIFWSLVWVVSIKYVIFVLRADNQGEGGVMALSALARRAAAPFGRLQTFVVVAGLIGAALFYGDSMITPAISVLSAVEGLEIAFDGLEHWTVPLALIVLIGLFLIQKHGTARIGILFGPVMVLWFGALAALGVYGVIQQPEVLQAMNPVWAVRFFSSHPGIGVAILGATVLALTGAEALYADMGHFGRKPIARAWFLLVLPALVLNYFGQGATILSNAEAARNPFYLLAPGWALLPMVALSTLATVIASQAVISGAFSLTRQAIQLGYVPRMTIQHTSSHEQGQIYIGGVNWALMVGVVLLVLGFESSASLAAAYGVAVTGTMLITTLLMGVVIWRLWKWPLWLGVPFFCVMLAVDSLFFAANLPKVIQGGAFPVIAGIVIFILMSTWKRGRQLLVERLDEGSLPLSVFISSMRVQPPHRVQGTAVFLTARTDAVPHALLHNLLHNQVLHEQVVLLTVVNEDSPRVSPDRRFEVEAYGDGFFRVILHFGFMEEPDIPAALRLCHLNELDFSPMRTTYFLSRETVIPSKRIGMARWREGLFAFLLKNANGNLRYFNLPLNRVIELGTQVEI	68733.9			['Kt2pp']
AAG08778.1	AAG08778.1		MTDLNRTALPSRTDGTVEKTDTLVVGAGQAGVAMSEHLSRLGVPHLVLERNRIAEAWRSGRWDSLVANGPAWHDRFPGMEFDIDPDGFPGKDQVAAYFEAYAKRFDAPIRTGVEVRKVVRNVGRPGFTVDTSAGTIEANRVVAATGPFQRPVIPPIAPRDERIRQIHSAHYYNPQQLPEGAVLVVGAGSSGVQIADELQRAGRQVYLSVGAHDRPPRSYRNRDFCWWLGVLGEWDAEVAKPGREHVTIAVSGARGGHTVDFRALAHQGVTLVGLTESFVDGVATFRPDLAENLARGDENYLALLDAADAYIARNGLDLPEEPEARRRLPDPQCVTDPILELDLAEAGVGSIIWATGYAVDFGWLQVDAFDRDGKPRHQRGVSSEPGVYFIGLPWLSRRGSSFIWGVWHDARHVADHIAIQRKYLAYRDAAQRQEQDRASQAPQTSLQEVS	49555.8			['Kt2r']
AAG08406.1	AAG08406.1		MIAGNDGVGGIVFDNYPMAYLVGNLALAVILLDGGLRTRVSSFRVALWPALSLATLGVLVTTGLTGIAAAWLFDLHWMEGLLIGAIVGSTDAAAVFSLLGGKGLNERVTATLEIESGSNDPMAVFLTVTLIEMLASGQTGLSWGFALHLVQQFGLGALLGLGGGWLLLQLINRMHLAGGLYPLLVISGGLLVFALANAVGGSGILAIYLCGLLLGNRPIRSRHGILHMLDGMAWLAQIGMFLVLGLLVTPHDLWPIALPALALALWMILVARPLSVLIGLIPFRAFHDREKAFIAWVGLRGAVPIILAVFPLMAGLPNAQLFFNVAFFIVLVSLLVQGTSLPWAARLLRVVVPPDPAPISRAGLEIHPTSEWELFVYHLNKEKWCIGAALRELKMPGGTRIAALFRGTELLHPSGSTILEADDILCVIGHEHDLPALGKLFSQAPDRGLGARFFGDFVLEGDAQLSAVASLYGLKLDGIDGEQALGRFIAHEIGGEAVIGDQVEWNGLTWTVAALEGNRIRKVGVKFPEGRPGPGLFL	57183.8			['NH4t3pp', 'Kt3pp']
AAG06961.1	AAG06961.1		MNLRILLILGALSAFGPLAIDFYLPSFPTLAKAFATDVEHVQLSLAAYFAGLSIGQLLYGPVADRYGRRLPLLVGVSIFTLASAACALAPSLEWLIAARFVQALGGCAGMVISRAVVRDLCDPIGAAKAFSQLMLVMGLAPILAPVAGGLLLDWQGWQSIFVCLTLFAALAGLGVALWLPETIPADGERPPLSGALGQYRRLFADRLFLAYGLSGGVAMAGMFAYIAGSPYVFIQLYGIPAEHYGWLFGSNAAGFIVMAQVNARLLRYRGPAFWLRRIIWGYLACGLALLGIASLQPATLWPLLVPLFGCVASLGCIIPNASACAMAGQGQHAGSASALMGSLQFSVAAGASALVGVLHDGTAIPMTLVIAVCGAVATLLAWQTGRLERQAA	40942.1			['NAt3pp', 'TOLt7', 'Kt3pp', 'TTRCYCt7pp']
AAG04596.1	AAG04596.1		MEHGSSFLQSGVVFLIAAVFMVPLAKRLQLGAVLGYLLAGVLIGPSVLGLVDNPESVAQISEMGVVLLLFIIGLELSPRRLWVMRKSVFGVGLLQVLLTGLVIGTVALVGFDQPVNSAVVLGLGLALSSTAFGLQILAERKELTQPHGRLAFAILLFQDIAAIPLIAMIPLLSGAHSDAGGSELTQTLKVVGSIAAVVVGGRYLLRPVFRIVAQTKLQDMSTATALLVVMGTALLMELAGVSMALGAFLAGLLLADSEYRHELEAQIEPFKGLLLGLFFISVGMSADISLLLKSPWMVLGLTVLLIALKAPVLYFVGRISGGLDKASALRLGVVLAAGGEFAFVVFKMARDQGLFQNDLHNLLVLSITLSMALTPLLVLGLARLLAKEPEATKPPPEMERIDNDDTPRVVIAGVGRMGQIVARVLRAQRVPFIALDTSVETIELTRTLGAIPIFYGDPMRPEILRAAQVEKAEFFVIATDDPETNIETAKRVRKLYPHLKIIARARNRQHVHLLLDAGVEPVRETFFSSLEMSRMVLCGLGLSEEQADARIRRFRRHDEEVLASQHLFYNDRDALIKSAREARVELETLFQTDQLEDRGAVAAETPEKPSRAS	66338.4			['Kt3pp']
AAG04443.1	AAG04443.1		MILALIIALPFMGALLPLLAERGGRTLCAASAGVAPLIGLILLLGQRGTVFAGQTLTASYSWLPEIGINLSLRLDGLGFLFALLILGIGLLVILYARYYLSEQEPMGRFFAFLLLFMGSMLGVVLAENLLLMMLFWELTSLSSFLLIGFWGSRSDARKGARMALTVTGGGGLALLAGVLLLGHIAGSFELTEVLAAGELIRAHALYPLVLILILLGVFTKSAQFPFHFWLPHAMAAPTPVSAYLHSATMVKAGVFLLARLYPALAGTEWFFYLVSLSGLVTLLLGAGMALFQHDLKGLLAYSTISHLGLITLLFGLDSPLSNVAAVFHIINHATFKASLFMAAGIIDHETGSRDMRLINGMWKYLPHTAVLAIVASLAMAGVPLLNGFLSKEMFFGETLSQNLLGSFNWLVPAVATLAGVFSVAYSLRFIHDVFFNGEPARLPKFPPHEPPRYMKVPVEILVFLCLLVGMLPAYTVAPLLAAAASASLGGQLPEYSLAIWHGFNLPLLMSVVALVGGVLVYVLRKPLFNWYAGLPEVDAKLVFEQQVQRVVALAARLTAWLENGSLQRYLAWLLGAALVVVAVELAPLARLTGSRGLTPLDGITALGMLVLAFSGLATALFHRMRLVALLILSVAGLLVALAFARFSAPDLALTQLSVEVVTMVLLMLALYFLPSRTPAESSSLRGLRDVALAGGVGMLVALLAYAVLTRPYESIAGFFVENSVSGGGGYNVVNVILVDFRGFDTLGEISVLAIAGVGIYAMLAGFALHKPTCDPQGRNWAHAKHPLILETLSRVLLPLALLISVFIFLRGHNLPGGGFIAGLVTAIALVLQYIASGSQWVEQRLPLNYAAMAGAGVLIAGLTGLGSWLFGYPFLTSAFGHFELPLIGEIELATAMLFDLGVYLTVVGAALLILSYLGKLSLMPEPVAQEEAL	99573.5			['Kt3pp']
AAG04445.1	AAG04445.1		MSHWLILPILLPLFAGSLLLLPLAERWQRGLSLLAALALIPLSLLLIRTAASGDLSVYALGNWAAPFGIVLMLDRLAALMLLATAVLGSAALIYALRGEDRLGKHFHALFQFQLLGINGAFLTGDLFNLFVFFEILLIASYALLLHGGGAERVRSGLHYVILNLVGSAFFLIAVGTLYGLTGTLNMADMAQKIAMADAERAPLLAAAGLLLLVVFALKAALLPLYFWLPRAYATASAPVAALFAIMTKVGIYSILRVYTLVFGDAAGELANLAQAWLWPLALATLGLGAIGALAARTLQGLLAYLVVVSAGTLLAGVALGSERALAASLYYLLHSTWIAGGLFLLADLVARQRGDKAGDLVQGPALQNPRLLGGAFFIGAIAVAGLPPLSGFFGKVMLLQSVAPGSQALALWSVVLGSGLVALVALSRAGSTLFWRTGHTVLGSAELDHGRLFACILLLSAGPLLVFAAKPLLAYVQATAAQLHDLDLYRQIITRGGAA	52300.7			['Kt3pp']
AAG08914.1	AAG08914.1		MHAVDFIQDLAVIMLVAGVVTILFHRLRQPVVLGYIVAGFIIGPHTPPFGLIHDEDTIKTLAELGVIFLMFCLGLEFSLRKLFQVGATAFIAAFLEIVLMIWIGFEIGRFFEWSTMDSLFLGAILAISSTTIIVKALGDLKMKNERFAQLIFGVLIVEDILGIGIIALLSGIAVSGSVETGEVFSTVGKLSLFMIVALVVGILLVPRLLAYVAKFESNEMLLVTVLGLCFGFCLLVVKLEYSMVLGAFLIGAIMAESRQLVQIERLIEPVRDMFSAIFFVAIGLLIDPKILVEYAWPIALITVAVVLGKMFSCGMGAFIAGNDGRTSLRVGMGLSQIGEFSFIIAALGMTLKVTSDFLYPVAVAVSAITTLLTPYLIRAADPLSQHLANAMPQRMARIFGHYGDWLRSIQPQGDRAVLAAMIRRILLQVGVNLALVIAIFLAGGYFADTLSAWMSQWVAYDGLHKALIWGGALLVSLAFLIAAYRKLKALSMLLAELGVKPEKAGRHTARVRRVISEIIPLLSLAGMMVLLAALSSSILPPGELLVVVVLVAGLVIAVLWRWLIRVHSRMQIALMETLDQEKGSH	63622.9			['Kt3pp']
AAG08903.1	AAG08903.1		MHHTPLLTTLAAGFVLAFLFGALANRLRISPLVGYLLAGVLAGPFTPGYVADQALSQEIAELGVILLMFGVGLHFSLKDLLSVKAIAIPGALVQIGVATLLGIGLAKLLGWSFGGGLVFGLSLSVASTVVLLRALEQRQLLDTKRGRIAIGWLIVEDLAMVLTLVLLPALAGTLGGKTDGGDAGLLWPLLITLGKVAAFVALMIFGGRRVVPWVLERIAASGSRELFTLAVLAIALGIAYGSAVLFGVSFALGAFFAGMILNESELSHEAAENSLPLRDAFAVLFFVSVGMLFNPMILLQEPLTVLATFLVIVFGKSVAAYLIVRAFGHPNSTALVIAASLAQIGEFSFILIGLGIGLELVPEQSRDLVLAGAILSILVNPLLFIAIDRLQQRKEQRLAEAAGGVREMPAQDLPPPILEREHAVLIGHGRVGGLVSARLRTAGTPFVVVVDKRDKADELREQGYSVVLGNAASPGVLELANIAEARWLLIAIPNGFEAGQIASHARAVNPPLDIVARAHFDAEVDYLEQNGANLVIMGEREIACGMVHRLGLDRDERGADAPLPQSA	59793.7			['Kt3pp']
AAG04444.1	AAG04444.1		MEALFAITLGLLTASGVYLLLRARTFPVVLGLTLISYAVNLFLFAMGRLGGSVAVIGTPGEYGDPLPQALVLTAIVIGFAMTAFVVVLALRGLGDLGSDHVDGRPDEEEPRP	11727.7			['Kt3pp']
AAG04316.1	AAG04316.1		MRILFFSSQAYDSESFQASNHRHGFELHFQQAHLQADTAVLAQGFEVVCAFVNDDLSRPVLERLAAGGTRLVALRSAGYNHVDLAAAEALGLPVVHVPAYSPHAVAEHAVGLILTLNRRLHRAYNRTREGDFSLHGLTGFDLHGKRVGVIGTGQIGETFARIMAGFGCELLAYDPYPNPRIQALGGRYLALDALLAESDIVSLHCPLTADTRHLIDAQRLATMKPGAMLINTGRGALVNAAALIEALKSGQLGYLGLDVYEEEADIFFEDRSDQPLQDDVLARLLSFPNVVVTAHQAFLTREALAAIADTTLDNIAAWQDGTPRNRVRA	35756.1			['LDH_D']
AAG08158.1	AAG08158.1		MSLPIPFLETVERLIPRERRFDDPLSTLAFGTDASFYRLIPKLVLRVESEDEVAAILSAAYREQVPVTFRAAGTSLSGQAISDSVLLVLGDNWNGREIRADGAQIRLQPGVIGAQANAWLAPFGRKIGPDPASINACKIGGIVANNASGMCCGTAQNSYHTLAGLRLLLADGTRLDSEDPASVAAFRASHGELLERLAELGRETRANAELAAKIRHKYRLKNTTGLSLNALVDYDEPLDILTHLMVGSEGTLGFISAVTYDTVPEHPHKASALLVFPTVETCCTAVAVLKRQPVSAVELLDRRSLRSVENMQGMPEWVKSLSAGACALLIESRAASRTLLHEQLGRIMASIAEYPLEKQVDFSEDPAVYNQLWRIRKDTFPAVGAVRETGTTVIIEDVTFPVERLAEGVNRLIELFDKHRYDEAILFGHALEGNLHFVFTQGFDSPEQIARYSAFMDDVAHLVAVEYGGSLKAEHGTGRNMAPFVELEWGEDAYRLMWQLKRLLDPRGILNPGVVLSDDPQSHLKNLKPLPAADEIVDKCIECGFCEPVCPSRGLTLTPRQRIVLWRDIQAKKRAGVDTTALERDYRYQGIDTCAATGLCAQRCPVNINTGELIRKLRGADARHAEGATWLARNFAGAMRAARFALLAADGARRLLGAPLLARASRGLSQASGGRVPQWTPALPQPVRLAPPTAPLDDERPRVVYLAACVSRAMGPAFGDEEREPLLDKTRRLLEKAGYQVVFPDNLDNLCCGQPFASKGYAKQADDKRDELLAALLQASRGGLDPIYCDTSPCTLRLVQGLDDPRLQIHDPVKFIRSHLLDRLEFIPQDKPVAVHVTCSTQHLGESQALIDLVGRCTRKVVIPEGIHCCGFAGDKGFTTPELNAHSLRSLKDAVQFCEEGVSTSRTCEIGLSEHGGIDYRGVVYLVDRVTQAKGAPR	102623			['LDH_D2']
AAG08157.1	AAG08157.1		MIISASTDYRAAAQRKLPPFLFHYIDGGAYAEYTLRRNVEDLSAIALRQRVLKNMSELSLETRLFDETLAMPVALAPVGLTGMYARRGEVQAARAAAAKGVPFTLSTVSVCPIEEVAPAIDRPMWFQLYVLKDRGFMRNALERAKAAGVTTLVFTVDMPVPGARYRDAHSGMSGPYAAPRRILQAMTHPAWAWDVGLLGKPHDLGNISAYRGNPTGLEDYIGWLGANFDPSISWKDLEWIREFWDGPMVIKGILDPEDARDAVKFGADGIVVSNHGGRQLDGVLSSARALPAIADAVKGELAILADSGIRTGLDVVRMIALGADSVLLGRAFVYALAAAGEAGVRNLLELIEKEMRVAMVLTGAKSIGEISADSLVRELGA	41122			['L_LACD2', 'L_LACD3', 'LDH_L']
AAG08143.1	AAG08143.1		MPTLGITDFWTYVLGVVFVILLPGPNSLFVLATSAQRGVATGYRAACGVFLGDAVLMLLSALGVASLLKAEPMLFIGLKYLGAAYLFYLGVGMLRGAWRKLRNPEATAAQAEQVDVHQPFRKALLLSLSNPKAILFFISFFIQFVDPGYAYPGLSFLVLAVILELVSALYLSFLIFTGVRLAAWFRRRQRLAAGATSGVGALFVGFGVKLATATLS	23248.4			['LEUt3pp', 'METt3pp']
AAG06912.1	AAG06912.1		MRILHTMIRVGNIDRSIDFYTRVLGMTLLRKNDYPDGQFTLAFVGYGNEADSAVIELTHNWGVDAYEIGTGYGHIAIEVDDAYQACDDIRYNGGQVTREAGPMKHGTTVIAFVTDPDGYKIELIQKSS	14250.8			['LGTHL']
AAG08496.1	AAG08496.1		MSFNTEVQPGICMEPDAITQEYVFNHTMLRVKDPKRSLDFYSRVLGMRLLRRLDFEEGRFSLYFLAMTRGEEVPDAVDERQRYTFGRQSVLELTHNWGSESDDSQYHNGNQDPRGFGHICFSVPDLVAACERFETLGVNFVKPLDRGMKNVAFISDPDGYWVEIVQASLNGEMGRG	20214.5			['LGTHL']
AAG04417.1	AAG04417.1		MGGLQQRCLWEVVTPRLSGAASLNGEQRADVCVIGAGFTGLSAALHLLEAGRSVCVLEAYEVGHGGSGRNVGLINAGTWIPPDEVVATLGAEQGEKLNAVLGRAPALVMETIERLGIDCQLRREGTLHMSHNASGVADLQRRHAQWTRRGAPLELLTGAACHEACGTRRISAALLDRRAGTLNPMAYSRGLATAVVQRGGQLYQRSPVLALERQGALWAVRSSAGAVLAEQVVIASNAYTEGEWTNLRRHFFPGYYYQVASAPLHGAAAERILPHGQGSWDTRTVLSSIRRDAQGRLLLGSLGNGANKPAWFLRQWADRIQSHYFPDLGQVNWEYSWTGCIAFTPDHLMRLFEPAEGLLAVTGYNGRGVTTGTVVGKAFADYLLSGERATLPLPFSDMKPVPAARLRSCAYEMGFSLYHAGQCLRVVL	46210.1			['LPCOXc']
AAG06244.1	AAG06244.1		MRALLLSGCLALVLLTQQAAAQTLLVVGDSISAALGLDTSQGWVALLQKRLADEGYDYRVVNASISGDTSAGGLARLPALLAEEKPALVVIELGGNDGLRGMAPAQLQQNLASMAQKARAEGAKVLLLGIQLPPNYGPRYIEAFSRVYGAVAAQEKTALVPFFLEGVGGVQGMMQADGIHPALAAQPRLLENVWPTLKPLL	21037.3			['LPLIPAL1G181d11pp', 'LPLIPAL1E181d11pp']
AAG03464.1	AAG03464.1		MDIELPGFDIERELGEGAMATVYLATQRSLQRKVALKVMAAALAADPSFAERFLREGRTLARLSHPNTVTIHDIGNVGSCYYMAMEYLPNGTLKERIQQGLDPEQGLAYVRQVAAALGYAHSQGLVHRDVKPANILFRADGTAVLSDFGIAKSIEDNTQFTQVGFAVGTPSYMSPEQARGQEIDGRADLYALGVVLYEILTGKLPYNGKDSLSTALAHLTEPLPELPIEQGRYQDILRQLLAKDPAERFPTAGALIAALDRLAPSALEATQIRPLATPQGSPRASNPPPAEPAPLPPADLGGLQPVSIQLPPVTPSAGGATPPPPPPSQAAKPPSPPPPPLPPAKPRAGGSRTPLIAAAAAAVLLAIGGGAWWLLGSGDAPSAADPAPLGQTPADKPQQQTPVADAEQDGGERPLLMPGKKTLFQRVLTKPGAAISAEAGGPPRAGAVPAFSVLYVYARKQVGGSPWLRVGASSNGEGDGWLPASAVSDWKQSLVLKFTERSGRAPVMFLNSAEQVERLLGDTRAARDTLTQAVDHKGDPQVVAVEPNDRAIPQDQFYLLPIFDSKESFDADGQPAQLLEVASIDPGGSAAAPQAPGQAGQGGASGAASDTFRTGIVLVVDTSVSMQPYIDRVREVIDGLQRQIGERGDLDKVSFGLVGFRNNTDKTPGLEYVSKTLVPLQPGNDAQRFAELSSQVRATDVSSHSFNEDAFAGIMQAVDEMDWSPYAGRVVLLVTDAGALRKNDPLGRTQMNEAEVRQAALRKGVKIYALHLRTPAGKNNHGYAEQQYRSLTADANPKIADLYIPVAGGEVNAFGNTVKEIGTVFADLVHDAGNRKPQAPRFDAAPSVASKSAAIGYAMQMEFLGRRDPVRAPQVVTAWTADRDLTNPALPAFQVCVLLSKLQLNELQQSLKLIVDAAKRTQTSPKDFFQEIASASAYMSRDPAQLVKGSNLAQSGVLGEYLEGLPYRSKSLNMTQDLWLSLSVAEQQDFIDELESKIRLYETFHNDVANWVRFGDADAGDALYRVPLSTLP	110016			['LTHRK']
AAG04478.1	AAG04478.1		MRTAYCFDLDGTLTRQELLPLIASSVGLEDEIEVLTQATIDGFLPFDKSFKLRVRLLRDANLEWIHSALRQQVELDPHIQAFISARPRQCFVVTGNLDLWVEPVLERLGVRSFTSRARMRDGRLEGVEEILHKGDAVTSLRGEFERIVAVGEGMNDVPMFEAADLRVAYGGVHVPNRVLTGLSDFVVHEGEALCRLLNML	22502.6			['LTHRK', 'PSP_L']
AAG05207.1	AAG05207.1		MYKDLKFPVLIVHRDIKADTVAGERVRGIAHELEQDGFSILSTASSAEGRIVASTHHGLACILVAAEGAGENQRLLQDVVELIRVARVRAPQLPIFALGEQVTIENAPAESMADLHQLRGILYLFEDTVPFLARQVARAARNYLAGLLPPFFRALVEHTAQSNYSWHTPGHGGGVAYRKSPVGQAFHQFFGENTLRSDLSVSVPELGSLLDHTGPLAEAEDRAARNFGADHTFFVINGTSTANKIVWHSMVGREDLVLVDRNCHKSILHSIIMTGAIPLYLTPERNELGIIGPIPLSEFSKQSIAAKIAASPLARGREPKVKLAVVTNSTYDGLCYNAELIKQTLGDSVEVLHFDEAWYAYAAFHEFYDGRYGMGTSRSEEGPLVFATHSTHKMLAAFSQASMIHVQDGGTRKLDVARFNEAFMMHISTSPQYGIIASLDVASAMMEGPAGRSLIQETFDEALSFRRALANVRQNLDRNDWWFGVWQPEQVEGTDQVGTHDWVLEPSADWHGFGDIAEDYVLLDPIKVTLTTPGLSAGGKLSEQGIPAAIVSRFLWERGLVVEKTGLYSFLVLFSMGITKGKWSTLVTELLEFKRCYDANLPLLDVLPSVAQAGGKRYNGVGLRDLSDAMHASYRDNATAKAMKRMYTVLPEVAMRPSEAYDKLVRGEVEAVPIARLEGRIAAVMLVPYPPGIPLIMPGERFTEATRSILDYLEFARTFERAFPGFDSDVHGLQHQDGPSGRCYTVECIKE	82756.3			['LYSDC']
AAG04735.1	AAG04735.1		MSRNNPSRHSILVTSNINAANDANRLSELCRQLEIRGYRLFQAPSRKVALDFLGNAAHPAGILLLVAEPTGENEAAQLAALDELRQVAPSIPLFLLFRQLRIEQLSSQLLDEAQGCFNLAAGPARFIAERIDSDLREWRAPAGPRRLRDYAPPVPRTPVSARYNGRARLDLAPAKQWRIGSGSTAERLATPLNDLSTAYRKTSAGAPAAHAGDIAEAFRRALWEAAARLAREDGDTWFFEILRGNPGPGIEAGRETPAKRWHGLAETLDSSPRLDPLRVALSAPGLDSRGRPASFGVPAAVVCRYLRRHGIAPLRTGDYRFLLLFPQGARAEHAQPLVDRLCEFKRRHDDDAPLKQVLPELLDSSPLYRYIGLRELCAMIHEASLRLHLTALADAAARAAGHAALAPATVYGHLVRDETEAVAIDRLGGRVVASLVGVHPAATPLLLPGERVAEESPALIDYLLALQAFGEHFPGFAPELQGIEIDERGRYRVRCVRPAALARGSGLRLATRRPD	56250.5			['LYSDC']
AAG08016.1	AAG08016.1		MTDLNTSQGQQLRRVLKPRHLNMIAIGGSIGTGLFVASGATVATAGPGGALLSYALIGLMVYFLMTSLGEMAAYMPVSGSFCTYGSRFVEDGFGFALGWNYWYNWAVTIAAELVAAQLVMSFWFPEVPGIYWSAIFLGIMFGLNVISARGFGESEFWFALIKVVTVVIFIGVGLATIFGIMHGVESPGFSNFTMGDAPFVGGFQAMVGVAMIAGFSFQGTELIGIAAGESENPRKNIPIAIRQVFWRILMFYILAIFVIGMLIPYTDPNLLKNDASDISVSPFTLLFERAGFAAAAGVMNAVILSAILSAGNSGMYASTRMLYNLALEGKAPRLFSRVSRSGVPRNALYATTLVGALCFLTSAFGDSTVYTWLLNTSGMCGFIAWLGIAISHYRFRKGYLAQGGRLEDLPYRAKLFPFGPLFAFALCMVITLGQNYQALVGERIDWIGLLATYISLPLFLAIWLGYRWKKRARFVRYHEMDVSPTNT	53097.6			['LYSt2pp']
AAG07895.1	AAG07895.1		MDTSAFLIALAVVYLVPGPDMLLLFQTGARQGRRAALVTALGLALARACHVLMAATGLALLFRTAPWTFDLVRLLGAVYLAWLGLQMLRGGGLALPTSDAGSAPVVPHADRRALLRGLLTNLLNPKALLFCSVLLPQFVSPEAGSLAVQFAALGTVLVLVGLAFDCAYALAGGRLGRWLASRPRAQRLQQWGFGGLLIGFGVRLALLRQL	22209.3			['LYSt3pp']
AAG06304.1	AAG06304.1		MQSLVPFLLFAVVASITPGPTNILVLSNSQRHGLAAAWPIVLGACAAVAALILLLGLGLGELLRRHPLLQQGLAWLGVGWLSYLAWSLFRSAGGIDGAEPPRRLGVLGGAALQLVNPKAWMMALAALALFAGEGAGQAGRIGLLALLFFLVSLPCLASWALLGVGSARLLRSPSLMKRFNQGMALLLLASAWAALLL	20489.4			['LYSt3r']
AAG05861.1	AAG05861.1		MQLYSFFNSSTSYRVRIALALKGLDYQVVPVNLRQGEQLRPADRQRNPMGALPTLVDADGRRFSQSLAIIDYLDAVQPEPRLIPLDPLHRAQALELALLVACDIHPLNNVRVLKYLTQVLGIDAEDRQRWYAHWVAEGLAAAETLLNRHRRGAFFAGAAAGIVECCLVPQLANARRMGCDLAPYPALLELEGRCLALEAFQRASPERQPDYLPD	23928.3			['MACACI']
AAG05395.1	AAG05395.1		MKLYTYYRSTSSYRVRIALALKGLDYQSLPVNLIRDGGEHRQPAYLALNPQGRVPALQVDEGELLIQSPAIIEYLEERYPQPALLSSDPLRRARERGVAALVGCDIHPLHNASVLNLLRQWGHDEEQVRQWIGHWVGQGLAAVEQLIGDQGWCFGDRPGLADVYLVPQLYAAERFGVALDAWPRIRRVADLAAAHPAFRQAHPANQPDTPAA	23684.6			['MACACI']
AAG05540.1	AAG05540.1		MARREKPVFLNDPQWYKDAVIYQVHVKSFYDANNDGIGDFAGLIEKLDYIADLGVNTLWLLPFYPSPRRDDGYDIAQYRGVHSDYGSLADARRFIAEAHRRGLRVITELVINHTSDQHPWFIRARHAKKGSRARDYYVWSDSDEKYQGTRIIFIDTEQSNWTWDPVAQQYYWHRFYSHQPDLNFDNPQVLREVLGVMRYWLDMGVDGLRLDAIPYLIERDGTSSENLPETHQVLKRIRAELDAHYPDRMLLAEANQWPEDTRPYFGGEDGGEGDECHMAFHFPLMPRMYMAIAQEDRYPITDILRQTPDIPANCQWAIFLRNHDELTLEMVTDDERDYLWNHYAADRRARLNLGIRRRLAPLVERDRRRIELLHSLLLSMPGTPTLYYGDEIGMGDNIYLGDRDGVRTPMQWSVDRNGGFSRADPAKLVLPPILDPLYGYQTINVEAQARDPHSLLNWMRRLLAVRSQQKAFGRGSLKMLAPSNRRILAYLREYAEGERQDSILCVANLSRAAQAVELDLASHAGKVPVEMIGGMSFPPIGELTYLLTLPPYGFYWFYLADATQMPSWHVAADERLPELPTLVVKQRLGELLQGASRNILEGETLPAYLPKRRWFAGEKGQPRLCYIVPLDEAEPRCALCEVEIDGLRYQLPLGFLDADQRGDSLPQLLALARLRRGRKVGLLTDAASLPLFARKVLAQLRAEAVIAHGDGEIQFIPAAGLAEMDDIADEDVLPFSVEQSNSSIRFGERMVLKVLRKILPGLHPEIEVGGYLTRHGYPGIAPLLGEVRRVGADGEPHTLMILQGYLNNQGDAWNWTLDNLERAVRDEISAASEALEGQYDSLAELRGFAANLGARLGEMHSVLAGESDDPAFGSRESDEASVQAWALRIAEQLREAGKRLSEPPRPLQGEAAEQARRLLERLPALLERLPLLARQAAGGLLIRVHGDLHLGQVLMVQGDARFIDFEGEPARSLEERRQRHSPMKDVGGMLRSFDYAAAMVLRNAQSTDSSEQADSARRKVAMRYRSEARDAFLAGYRAAAAGLMHAWHGREGEGAALALACLEKAAYELLYEADYRPDWLEVPLAGLAELTEHLLKGKNR	124521			['MTI', 'MAK']
AAG03871.1	AAG03871.1		MTERVQVGGLQVAKVLFDFVNNEAIPGTGVSADTFWTGAEAVINDLAPKNKALLAKRDELQAKIDGWHQARAGQAHDAVAYKAFLEEIGYLLPEAEDFQAGTQNVDDEIARMAGPQLVVPVMNARFALNASNARWGSLYDALYGTDVISEEGGAEKGKGYNKVRGDKVIAFARAFLDEAAPLESGSHVDATSYSVKNGALVVALKNGSETGLKNAGQFLAFQGDAAKPQAVLLKHNGLHFEIQIDPSSPVGQTDAAGVKDVLMEAALTTIMDCEDSVAAVDADDKVVIYRNWLGLMKGDLAEEVSKGGSTFTRTMNPDRVYTRADGSELTLHGRSLLFVRNVGHLMTNDAILDKDGNEVPEGIQDGLFTSLIAIHDLNGNTSRKNSRTGSVYIVKPKMHGPEEAAFTNELFGRVEDVLGLPRNTLKVGIMDEERRTTVNLKACIKAAKDRVVFINTGFLDRTGDEIHTSMEAGAVVRKGAMKSEKWIGAYENNNVDVGLATGLQGKAQIGKGMWAMPDLMAAMLEQKIGHPLAGANTAWVPSPTAATLHALHYHKVDVFARQAELAKRTPASVDDILTIPLAPNTNWTAEEIKNEVDNNAQGILGYVVRWIDQGVGCSKVPDINDVGLMEDRATLRISSQLLANWLRHGVISQEQVVESLKRMAVVVDRQNASDPSYRPMAPNFDDNVAFQAALELVVEGTRQPNGYTEPVLHRRRREFKAKNGL	78659.1			['MALS']
AAG05539.1	AAG05539.1		MSSIVRNSDDDPLVIAIQQPRIAIESVSPVVEEGAYPAKTESDRDLRLAARIFADGHEVLGAEVVWRRVGETAERRLPLLPEGNDFWSAQLRTPPCGRLYFRIEAWIDRFAGYRRELRAKHGARLPLDLELREGDELLQRCAERGGPEIAAACAPLAERLQACQSVEERVALWLAAQTGELLRLVGPREHLVRSREYPVEVERPLARFASWYELFPRSESGDPTRHGTFDDVIRRLPQIAAMGFDVLYFPPIHPIGRTHRKGRNNSLRAEAGDPGSPYAIGSEEGGHEAIHPELGDREDFRRLLVAVREHGMELALDFAIQCSPDHPWLREHPGWFAWRPDGSLRYAENPPKKYEDIVNVDFYAEQALPSLWEALRDVVLGWVEQGVTLFRVDNPHTKPLPFWEWLIAEVRGRHPQVIFLSEAFTRPAMMARLGKVGFSQSYTYFTWRNDKQELAEYFAELNQPPWRDCYRPNFFVNTPDINPWFLQRSGRPGFLIRAALATMGSGLWGMYSGFELCEAAALPGKEEYLDSEKYQLRPRDYQAPGNIVAEIARLNRIRRENPALQTHLGFQAYNAWNDRILYFGKRTADLANFVLVAVCLDPHEAQEAHFELPLWEFGLPDDASLQGEDLMNGHRWVWHGKVQWMRIEPWHLPFGIWRVRRVDA	76328.6			['MALTT']
AAG03509.1	AAG03509.1		METPAMFIKRCSRSIFLQVVIGLVIGVICGVGIPDLAVQMKPLGDGFIKLIKMLIALIVFCVVVNGISGAGDLKKVGRIGLKSVIYFEILTTIALVLGLVVAYSLGLGSGANIHLNELPAGDVALYTGRTQEIHGPVAFLMGLIPTSVFSAFAENDILQVLLFSVLFGSALNLVGEQASGVARLINEFSHIVFRIMGMIVRLAPLGVFGAVAFTTARYGVDSLSHLGALVLVFYATCLVFVMAVLGSVLRLSGVRMLPFLRYFREELLIVMGTASSDAVLPQVMRKLEHMGIRSSTVGLVIPTGYSFNLDGFSIYLTLAVVFIAHVTGTPLAMTDLITILLVSLVTSKGAHGIPGSALVILAATLTAVPAIPVAGLVLVLSVDWFMGIGRALTNLIGNCVATVTIARWENDIDMPRAQAILDGRLEAPAKADGEPLKRSAVAGEGKLHG	47409.1			['MALt2_2pp', 'SUCCt2_2pp', 'OROTt2_2pp']
AAG05620.1	AAG05620.1		MNAVAPLIPCIVSGGSGTRLWPVSRESMPKPFMRLADDQSLLQKTFLRIAGLPDVARLLTVTNRDLLFRTLDDYRAVNRSGLAQDLLLEPVGRNTAPAIAAAALHVQEHFGDQAQLLILPADHLIRDEQAFAAAVAEARGLAAQGYLVTFGITPERAETGFGYIEQGAPLGNGFRVARFVEKPDQATAQSYLDSGKYLWNAGMFCFQAATVLQELERHAPEVLIAARAALADGSSLENGQCRQRELAAGAFAEAPDISVDYALMERSDKVAVVPCSIGWSDIGSWQALRELSAADENGNQVRGESVLHDVSNCYIDSPKRLVGAVGVHDLIIVDTPDALLVADAARSQDVKFVAQELKRRGHDAFRLHRTVSRPWGTYTVLEEGRRFKIKRIVVRPKASLSLQMHHHRSEHWIVVSGMALVENGEREFLLNTNESTFIPAGHSHRLSNPGIIDLVMIEVQSGEYLGEDDIVRFNDIYGRAPASDEKKA	53515.1			['MAN6PI', 'MAN1PT2', 'MAN1PT']
AAG06939.1	AAG06939.1		MIPVILSGGSGSRLWPLSRKQYPKQFLALTGDDTLFQQTIKRLAFDGMQAPLLVCNKEHRFIVQEQLEAQNLASQAILLEPFGRNTAPAVAIAAMKLVAEGRDELLLILPADHVIEDQRAFQQALALATNAAEKGEMVLFGIPASRPETGYGYIRASADAQLPEGVSRVQSFVEKPDEARAREFVAAGGYYWNSGMFLFRASRYLEELKKHDADIYDTCLLALERSQHDGDLVNIDAATFECCPDNSIDYAVMEKTSRACVVPLSAGWNDVGSWSSIWDVHAKDANGNVTKGDVLVHDSHNCLVHGNGKLVSVIGLEDIVVVETKDAMMIAHKDRVQDVKHVVKDLDAQGRSETQNHCEVYRPWGSYDSVDMGGRFQVKHITVKPGARLSLQMHHHRAEHWIVVSGTAQVTCDDKTFLLTENQSTYIPIASVHRLANPGKIPLEIIEVQSGSYLGEDDIERLEDVYGRTAEPALQVVAGSR	53127.6			['MAN6PI', 'MAN1PT2', 'MAN1PT']
AAG05730.1	AAG05730.1		MKLNRQHLPLLATAVARPSYDPAQLRQGIVHIGVGGFHRAHQAAYTDALMNRGEALDWAICGAGLRSDDRAMHDALAAQDYLYTLYELGDQPDTEVRVIGAISGMLLAEDGAEALLEKLAEPAIRIVSLTITEGGYCIDDGSGEFLAELPLVRHDLANPRTPRGVFGFLCEALRRRRDTGVPAFTVMSCDNLPHNGEVARKALLAFAERLDPGLARWIATHVSFPNAMVDRITPMTSPAHRRQLAQRHDVEDAWPVVCEPFVQWVLEDRFSAGRPAWEKVGVQFTDDVTPYEEMKIGLLNGSHLALTYLGFLRGYRFVHETLGDPLLRRYVRAFMDRDVAPLLAPVPGIDLERYKDSLVERFANRAIADQLERVCSDGSSKFPKFIVPTANRLIAAGRPLERVALVVAAWALYLGGVDEHGERYPIPDPRAAECQALVAERHGLGRRLLGVETVFGPAIPASAAFVEAFERLYDSLRRHGVSETLRQVLGE	54349.5			['MANAO']
AAG05403.1	AAG05403.1		MTYPSLNFALGETIDMLRDQVRGFVAAELQPRAAQIDQDNQFPMDMWRKFGEMGLLGITVDEEYGGSALGYLAHAVVMEEISRASASVALSYGAHSNLCVNQIKRNGNAEQKARYLPALVSGEHIGALAMSEPNAGSDVVSMKLRADRVGDRFVLNGSKMWITNGPDAHTYVIYAKTDADKGAHGITAFIVERDWKGFSRGPKLDKLGMRGSNTCELIFQDVEVPEENVLGAVNGGVKVLMSGLDYERVVLSGGPVGIMQACMDVVVPYIHDRRQFGQSIGEFQLVQGKVADMYTALNASRAYLYAVAAACDRGETTRKDAAGVILYSAERATQMALDAIQILGGNGYINEFPTGRLLRDAKLYEIGAGTSEIRRMLIGRELFNETR	42208.6			['MBCOAi']
AAG07614.1	AAG07614.1		MDLPPDSRTALRDWLTEQLADLLGEPLADVRALADDDDLLGCGLDSIRLMYLQERLRARGSTLDFAQLAQRPCLGAWLDLLACADRLSAPATVALPTAQDRDQPFELSSVQQAYWLGRGAGEVLGNVSCHAFLEFRTRDVDPQRLAAAAECVRQRHPMLRARFLDGRQQILPTPPLSCFDLQDWRTLQVDEAERDWQALRDWRAHECLAVERGQVFLLGLVRMPGGEDRLWLSLDLLAADVESLRLLLAELGVAYLAPERLAEPPALHFADYLAHRAAQRAEAAARARDYWLERLPRLPDAPALPLACAPESIRQPRTRRLAFQLSAGESRRLERLAAQHGVTLSSVFGCAFALVLARWSESAEFLLNVPLFDRHADDPRIGEVIADFTTLLLLECRMQAGVSFAEAVKSFQRNLHGAIDHAAFPALEVLREARRQGQPRSAPVVFASNLGEEGFVPAAFRDAFGDLHDMLSQTPQVWLDHQLYRVGDGILLAWDSVVGLFPEGLPETMFEAYVGLLQRLCDSAWGQPADLPLPWAQQARRALLNGQPACATARTLHRDFFLRAAEAPDADALLYRDQRVTRGELAERALRIAGGLREAGVRPGDAVEVSLPRGPQQVAAVFGVLAAGACYVPLDIDQPPARRRLIEEAAGVCLAITEEDDPQALPPRLDVQRLLRGPALAAPVPLAPQASAYVIYTSGSTGVPKGVEVSHAAAINTIDALLDLLRVNASDRLLAVSALDFDLSVFDLFGGLGAGASLVLPAQEQARDAAAWAEAIQRHAVSLWNSAPALLEMALSLPASQADYRSLRAVLLSGDWVALDLPGRLRPRCAEGCRLHVLGGATEAGIWSNLQSVDTVPPHWRSIPYGRPLPGQAYRVVDTHGRDVPDLVVGELWIGGASLARGYRNDPELSARRFVHDAQGRWYRTGDRGRYWGDGTLEFLGRVDQQVKVRGQRIELGEVEAALCAQAGVESACAAVLGGGVASLGAVLVPRLAPRAEGSMDLPAAQPFAGLAEAEAVLTREILGALLEAPLELDDGLRRRWLDWLADSAASALPSLDEALRRLGWQAAGLTAMGNALRGLLAGEQAPAALLLDPWLAPQAVAARLPDGREALARLLEALPTPAAGERLRVAVLDTRAGLWLDQGMASLLRPGLELTLFERSRVLLDAAATRLPERIVVQALDDGLLPAEHLGRYDRVISFAALHAYEASREGLALAAALLRPQGRLLLVDLLCESPLALLGAALLDDRPLRLAELPSLLADLAAAGLAPRCLWRSERIALVEALAPGLGLDAAALQAGLEQRLPQAMRPERLWCLPSLPLNGNGKVDRRRLAESMTRALGECRHEPSAEEPLEAHEQALAECWEAVLKRPVRRREASFFSLGGDSLLATRLLAGIRERFGVRLGMADFYRQPTLAGLARHLQVQTVEIEETQLEEGVL	156420			['MCBTS3']
AAG05400.1	AAG05400.1		MNPDYRSIQRLLVANRGEIACRVMRSARALGIGSVAVHSDIDRHARHVAEADIAVDLGGAKPADSYLRGDRIIAAALASGAQAIHPGYGFLSENADFARACEEAGLLFLGPPAAAIDAMGSKSAAKALMEEAGVPLVPGYHGEAQDLETFRREAGRIGYPVLLKAAAGGGGKGMKVVEREAELAEALSSAQREAKAAFGDARMLVEKYLLKPRHVEIQVFADRHGHCLYLNERDCSIQRRHQKVVEEAPAPGLGAELRRAMGEAAVRAAQAIGYVGAGTVEFLLDERGQFFFMEMNTRLQVEHPVTEAITGLDLVAWQIRVARGEALPLTQEQVPLNGHAIEVRLYAEDPEGDFLPASGRLMLYREAAAGPGRRVDSGVREGDEVSPFYDPMLAKLIAWGETREEARQRLLAMLAETSVGGLRTNLAFLRRILGHPAFAAAELDTGFIARHQDDLLPAPQALPEHFWQAAAEAWLQSEPGHRRDDDPHSPWSRNDGWRSALARESDLMLRCRDERRCVRLRHASPSQYRLDGDDLVSRVDGVTRRSAALRRGRQLFLEWEGELLAIEAVDPIAEAEAAHAHQGGLSAPMNGSIVRVLVEPGQTVEAGATLVVLEAMKMEHSIRAPHAGVVKALYCSEGELVEEGTPLVELDENQA	71282			['MCCC']
AAG05402.1	AAG05402.1		MAILHTQINPRSAEFAANAATMLEQVNALRTLLGRIHEGGGSAAQARHSARGKLLVRERINRLLDPGSPFLELSALAAHEVYGEEVAAAGIVAGIGRVEGVECMIVGNDATVKGGTYYPLTVKKHLRAQAIALENRLPCIYLVDSGGANLPRQDEVFPDREHFGRIFFNQANMSARGIPQIAVVMGSCTAGGAYVPAMSDETVMVREQATIFLAGPPLVKAATGEVVSAEELGGADVHCKVSGVADHYAEDDDHALAIARRCVANLNWRKQGQLQCRAPRAPLYPAEELYGVIPADSKQPYDVREVIARLVDGSEFDEFKALFGTTLVCGFAHLHGYPIAILANNGILFAEAAQKGAHFIELACQRGIPLLFLQNITGFMVGQKYEAGGIAKHGAKLVTAVACARVPKFTVLIGGSFGAGNYGMCGRAYDPRFLWMWPNARIGVMGGEQAAGVLAQVKREQAERAGQQLGVEEEAKIKAPILEQYEHQGHPYYSSARLWDDGVIDPAQTREVLALALSAALNAPIEPTAFGVFRM	57433.2			['MCCC']
AAG04181.1	AAG04181.1		MSANVDLNQRPDYDAVLQDIADYVLDYRIDSTEALDTARNCLMDTLGCGLLALRFPECTKHLGPLVEGTLVPHGARVPGTSFRLDPVKAAWDIGCIVRWLDYNDTWLAAEWGHPSDNLGGILAVADHLSQKRLANGEAPLSMRQVLEAMIMAHEIQGVIALENSFNRVGLDHVLLVKVASTAVCAKLMGADREQLLAALSHAFVDGQALRTYRHAPNAGSRKSWAAGDATSRGVRLADIALRGEMGIPGVLSAPQWGFYDVLFSHTSKDLATKPEDKRRFSFPQGYGSYVMENVLFKISFPAEFHAQTAAEAAVRLHPLVKDRLQRISRIVITTHESAIRIISKVGPLANPADRDHCLQYMTAVPLIFGDLVAEHYEDAFHAAHPLIDRLREKMEIVEEPRYSREYLEADKRSIANAVEVFFDDGSSTGQVAVEYPLGHRRRRAEGIPLLQEKFKANLATRFPPQRCQRIFDLCSHQASLEATPVNRFMDLLAI	54881.1			['MCITD']
AAG08257.1	AAG08257.1		MHRASHHELRAMFRALLDSSRCYHTASVFDPMSARIAADLGFECGILGGSVASLQVLAAPDFALITLSEFVEQATRIGRVARLPVIADADHGYGNALNVMRTVVELERAGIAALTIEDTLLPAQFGRKSTDLICVEEGVGKIRAALEARVDPALTIIARTNAELIDVDAVIQRTLAYQEAGADGICLVGVRDFAHLEAIAEHLHIPLMLVTYGNPQLRDDARLARLGVRVVVNGHAAYFAAIKATYDCLREERGAVASDLTASELSKKYTFPEEYQAWARDYMEVKE	31320.5			['MCITL2']
AAG04185.1	AAG04185.1		MSQTSLTPGQRFREAVATEHPLQVVGTINANHALLAKRAGFKAIYLSGGGVAAGSLGLPDLGISGLDDVLTDVRRITDVCDLPLLVDVDTGFGSSAFNVARTVKSMIKFGAAAMHIEDQVGAKRCGHRPNKEIVSQQEMVDRIKAAVDARSDDSFVIMARTDALAVEGLQAAIDRACACVEAGADMIFPEAMTELAMYKEFAAAVKVPVLANITEFGATPLFTTDELASADVSLVLYPLSAFRAMNKAAENVYTAIRRDGTQKNVIDTMQTRMELYDRIDYHSFEQKLDALFAQKKNA	32137.4			['MCITL2']
AAG04184.1	AAG04184.1		MAEAKVLSGAGLRGQVAGQTALSTVGQEGAGLTYRGYDVRDLAAAAIFEEVAYLLLYGELPNKQQLDAYLKKLQGQRDLPQALKEVLERIPKDAHPMDVMRTGASVLGTLEPELSFDQQRDVADRLLAAFPAIMTYWYRFTHEGQRIDCNSDEPTIGGHFLALLHGKKPSELHVKVMNVSLILYAEHEFNASTFTARVCASTLSDLYSCVTGAIGSLRGPLHGGANEAAMELIERFSSPQEATAELLKMLERKDKIMGFGHAIYKDSDPRNEVIKGWSKQLADEVGDKVLFAVSEAIDKTMWEQKKLFPNADFYHASAYHFMGIPTKLFTPIFVCSRTSGWTAHVFEQRANNRIIRPSAEYTGVEQRAFVPLEQR	41689.1			['MCITS']
AAG08086.1	AAG08086.1		MTRPRSPRSRNSKARPAPGLNKWLSWALKLGLVGLVLLAGFAIYLDAVVQEKFSGRRWTIPAKVYARPLELFNGLKLSREDFLRELDALGYRREPSVSGPGTVSVAASAVELNTRGFQFYEGAEPAQRVRVRFNGNYVSGLSQANGKELAVARLEPLLIGGLYPAHHEDRILVKLDQVPTYLIDTLVAVEDRDFWNHHGVSLKSVARAVWVNTTAGQLRQGGSTLTQQLVKNFFLSNERSLSRKINEAMMAVLLELHYDKRDILESYLNEVFLGQDGQRAIHGFGLASQYFFSQPLAELKLDQVALLVGMVKGPSYFNPRRYPDRALARRNLVLDVLAEQGVATQQEVDAAKLRPLGVTRQGSMADSSYPAFLDLVKRQLRQDYRDEDLTEEGLRIFTSFDPILQEKAETSVNETLKRLSGRKGVDQVEAAMVVTNPETGEIQALIGSRDPRFAGFNRALDAVRPIGSLIKPAVYLTALERPSKYTLTTWVQDEPFAVKGQDGQVWRPQNYDRRSHGTIFLYQGLANSYNLSTAKLGLDVGVPNVLQTVARLGINRDWPAYPSMLLGAGSLSPMEVATMYQTIASGGFNTPLRGIRSVLTADGQPLKRYPFQVEQRFDSGAVYLVQNAMQRVMREGTGRSVYSQLPSSLTLAGKTGTSNDSRDSWFSGFGGDLQAVVWLGRDDNGKTPLTGATGALQVWASFMRKAHPQSLEMPMPENVVMAWVDAQTGQGSAADCPNAVQMPYIRGSEPAQGPGCGSQNPAGEVMDWVRGWLN	85486.2			['MCTP2App', 'MCTP1Bpp', 'MCTP1App', 'MPTG', 'MPTG2']
AAG07806.1	AAG07806.1		MKLNYFQGALYPWRFCVIVGLLLAMVGAIVWRIVDLHVIDHDFLKGQGDARSVRHIAIPAHRGLITDRNGEPLAVSTPVTTLWANPKELMTAKERWPQLAAALGQDTKLFADRIEQNAEREFIYLVRGLTPEQGEGVIALKVPGVYSIEEFRRFYPAGEVVAHAVGFTDVDDRGREGIELAFDEWLAGVPGKRQVLKDRRGRVIKDVQVTKNAKPGKTLALSIDLRLQYLAHRELRNALLENGAKAGSLVIMDVKTGEILAMTNQPTYNPNNRRNLQPAAMRNRAMIDVFEPGSTVKPFSMSAALASGRWKPSDIVDVYPGTLQIGRYTIRDVSRNSRQLDLTGILIKSSNVGISKIAFDIGAESIYSVMQQVGLGQDTGLGFPGERVGNLPNHRKWPKAETATLAYGYGLSVTAIQLAHAYAALANDGKSVPLSMTRVDRVPDGVQVISPEVASTVQGMLQQVVEAQGGVFRAQVPGYHAAGKSGTARKVSVGTKGYRENAYRSLFAGFAPATDPRIAMVVVIDEPSKAGYFGGLVSAPVFSKVMAGALRLMNVPPDNLPTATEQQQVNAAPAKGGRG	62855.5			['MCTP1App', 'MCTP2App']
AAG08430.1	AAG08430.1		MRLLKFLWWTCVTLICGVLLSFSGAYLYLSPSLPSVEALRNVQLQIPLKVYSEDGKLISEFGEMRRTPIRFADIPQDFIHALLSAEDDNFANHYGVDVKSLMRAAAQLLKSGHIQTGGSTITMQVAKNYFLTNERSFSRKINEILLALQIERQLTKDEILELYVNKIYLGNRAYGIEAAAQVYYGKPIKDLSLAEMAMIAGLPKAPSRYNPLVNPTRSTERRNWILERMLKLGFIDQQRYQAAVEEPINASYHVQTPELNAPYIAEMARAEMVGRYGSEAYTEGYKVITTVRSDLQNAASQSVRDGLIDYDQRHGYRGPETRLPGQTRDAWLKHLGQQRSIGGLEPAIVTQVEKSGIMVMTRDGKEEAVTWDSMKWARPFLSNNSMGPMPRQPADVAQAGDQIRVQRQEDGTLRFVQIPAAQSALISLDPKDGAIRSLVGGFSFEQSNYNRAIQAKRQPGSSFKPFIYSAALDNGFTAASLVNDAPIVFVDEYLDKVWRPKNDTNTFLGPIPLREALYKSRNMVSIRVLQGLGIERAISYITKFGFQRDELPRNFSLALGTATVTPMEIAGAWSVFANGGYKVNPYVIERIESRDGQVLYQANPPRVPVEEQVAADAEDAGNPGDPEHPESAEGEGSIEAQQVAAKAQTTFEPTPAERIIDARTAYIMTSMLQDVIKRGTGRRALALKRTDLAGKTGTTNDSKDGWFSGYNSDYVTSVWVGFDQPETLGRREYGGTVALPIWIRYMGFALKDKPMHTMAEPPGIVSLRIDPVTGRSAAPGTPGAYFEMFKNEDTPPSVNELPPGSFPGSPLPDDEGAPIDLF	91198.4			['MCTP2App', 'MCTP1Bpp', 'MCTP1App', 'MPTG', 'MPTG2']
AAG07390.1	AAG07390.1		MPQPIHLKDHEKDARLVRRRVIVGAVAVVLLTLVLVARMYHLQVTQYEYHSTLSENNRVHVQPIPPTRGIIFDRNGVIIADNRPSFSLTITRERTEDLQKTLDTLVEILGLTEDDRAIFEKRMKQGRRPFEPVPIMFELNEEQIARIAVNQFRLPGVDVATQFVRHYPLKEHFAHSVGYVGRINEQELKNLDPINYSGTHHIGKTGIERFYESELHGTVGYEEVETNARGRVLRVLKRTDPIPGKDIVLSIDSRLQEAAENALAGRRGAIVAIQPSTGDVLAMVSQPSYDPNLFVTGISFKAYAELRDSIDRPLYNRVLRGLYPPGSTVKPAVALAGLDAGVVTPTSRVFDPGYYQLPNYDHKYRNWNRYGDGWVSLESAIYRSNDTYFYDLAHKLGIDRLHAFMSRFGFGQKVALDMFGEADGLMPSREWKRKTRRQVWYPGETLILGIGQGYMQATPIQLAQMTALLANKGHWIRPHLAKTIDGQPPVDPDPMPDIVLRDPANWDRVDYGMQQVVHGARGTARKVGATSAYLIAGKSGTAQVVAIKQNERYDRSKLLERHRDHALFVGFAPANNPQIAVAVMVENGESGSGVAAPVVKQVMDAWLLDEHGKLKAEYAEPVAPLAAAVAKPEPTAAEPEAPALEQ	72212.5			['MCTP1App']
AAG06242.1	AAG06242.1		MLSRVPVVSLSFAALLSAGSASALELQLPPPGEDVVGQVQVIKAKYEDTFADLGEQYNLGYSEMVAANPGVDPWLPGVGTEVIIPTRFVLPPGPREGVVINLAEYRLYYYPKGQNVVHTYPLGIGREGWGSPIANTRITAKTKDPAWYPPASIRAEHAADGDPLPTVVPPGPDNPLGPYKLTLGVPGYLIHGSNKKFGIGTRTSHGCFRMYNADVTHLFSMISVGTSVRIINEPYKFGVSNGKVYLEAHTPLNDHGDPSVVDKHTAVINTLLKRDDLAKRIQLNWDVVREVVASEDGVPVEIAQESAPAMTATVDSDPTQLTP	34799.1			['MLDCP2App', 'MLDCP3App', 'MCTP1Bpp', 'MLDCP1Bpp', 'MLDCP1App', 'MLDCP2Bpp']
AAG07386.1	AAG07386.1		MNITTIAKRLSLLVLFIAPTAGWAAESMVPAPPQLAAKSYVLMDGESGQVLVENNGDQRLPPASLTKLMTAYIATKEIEAGRIGENDLVTVSEHAWRTGGSRMFIKVGSQVSVSDLLHGIIIQSGNDASVALAEHIAGSEDAFADMMNTTAQKLGLTNSHFMDATGLPNPDHYSSARDMAVLARAIIYGEPSHYAIYAQKEFLWNNIKQPNRNLLLWRDKTVDGLKTGHTDEAGYCLVASAVRDGQRMIAVVFGTNSEQARAAETQKLLTYGFRFFESRNFYKKGTELTKGLVWKGSEHEVKAGLAEDLTMTLPRGQMQKLQASMVLEPQLMAPIQQGQVIGKVEVKLDDKVIRSADLVALNAVEEGGFFRRLWDSIRLFFYGLFN	42457.1			['MDDCP4pp', 'MDDCP5pp', 'MDDCP1pp', 'MDDCP2pp', 'MDDCP3pp']
AAG06435.1	AAG06435.1		MFKSLRTLAFATLLPFALPTLAQVNATLPANVQKALQTNKLTGNDLSLVLIPLDGPGNPTYYNADVSVNPASTMKLFTTYAALEMLGPTYQWKTEFYTDGQLKNGVLNGNLYLKGGGDPKLNMEKLWLLMRDLRANGVTKVTGDLVLDRSYFNIPQLPVFNDDGGDDTKPFLVGPDSLLVNLKSVRMVVRTDGNKVNVQMDPPLANVRIDNQVKMTAPATCPAWPKLRFSPVTQFDGTTLLATGQIPQGCSAQTYMSLLDHPGYTAGAVRGIWQELGGSILGKDRQGSVPRNATLIAKAFSPDLVEIIRDINKYSNNTMARQLFLSIGAQFRNSADGDDAQAAQRVVRQWLARKGITAPRLVMENGSGLSRQERVSAREMAAMLQAAWHSPYAAEYISSLPLAGLDGTMRKRLRRTALVGEAHVKTGTLNTVRALAGFSRDASGHNWVVVAILNSPRPWGASAILDQVLLSLHARK	51860			['MDDCP4pp', 'MDDEP4pp', 'MDDCP2pp', 'MDDEP1pp', 'MDDEP2pp', 'MDDEP3pp', 'MDDCP5pp', 'MDDCP1pp', 'MDDCP3pp']
AAG04056.1	AAG04056.1		MFPSSEVEAKRTTLNLELESNTDRLLQEKDDLLPQSVTNSSDEGTPFAQVEGASDDNTAEQDSDKPGASVADADTKPVDPEWKTITVASGDTLSTVFTKAGLSTSAMHDMLTSSKDAKRFTHLKVGQEVKLKLDPKGELQALRVKQSELETIGLDKTDKGYSFKREKAQIDLHTAYAHGRITSSLFVAGRNAGLPYNLVTSLSNIFGYDIDFALDLREGDEFDVIYEQHKVNGKQVATGNILAARFVNRGKTYTAVRYTNKQGNTSYYRADGSSMRKAFIRTPVDFARISSRFSLGRRHPILNKIRAHKGVDYAAPIGTPIKATGDGKILEAGRKGGYGNAVVIQHGQRYRTIYGHMSRFAKGIRAGTSVKQGQIIGYVGMTGLATGPHLHYEFQINGRHVDPLSAKLPMADPLGGADRKRFMAQTQPMIARMDQEKKTLLALNKQR	49158			['MDDEP4pp', 'MDDEP2pp', 'MDDEP1pp', 'MDDEP3pp']
AAG06860.1	AAG06860.1		MRSPFLTCLSVGFAALLAALSTPSLASNQVTHTFKPSKNSTLSPSRVVSTRQSANRSVVAAAASEVTDRAFSMIGTPYRWGGTTPKKGFDCSGLVNYVFQDVDDVDLPRTARAIYNMDNNKVSRGKLQPGDLVFFRIRSRSVDHVGIYVGNDRFVHAPRRGKKVRVSDLNSSYWKRHYLAGKRILPTTLAQVESTRKR	21937.8			['MDDEP4pp', 'MDDEP2pp', 'MDDEP1pp', 'MDDEP3pp']
AAG04258.1	AAG04258.1		MRNRLLSLVTLFLSLSVATAVSASPPPKAGLPLQQELASGSALVTDQNTGKVLYSRNPDLVVPIASITKLMTAMVVLDSKLPLDEVLPIAISETSEMRGVFSRVRVGSQISRRDMLLLALMSSENRAAASLAQNYPGGKNAFVKAMNAKAHALGMKNTRYVEPTGLSLHNVSTARDLTRLLVASRQYPLLSQWSTTPEKTVAFRHPNYTLGFRNTNHLINNKTWNIQLTKTGFTNEAGHCLVMRTTINRSPVNLVVLDAFGKYTHFADATRLRRWLETGQVTAIPAAAKAYRLQRDRERGLGQPVAQAVR	34046			['MDDEP4pp', 'MDDEP2pp', 'MDDEP1pp', 'MDDEP3pp']
AAG05072.1	AAG05072.1		MNDNREQLTQQIIDAGRFLYGRGWSPATSSNYSARLDEQRALLTVSGKHKGQLGFDDVLATDLAGNSLEPGKKPSAETLLHTQLYAWNPAIGAVLHTHSVNATVLSRLVRGDRLVLQDYELQKAFAGVTTHEGQVEVPIFDNDQDIARLASRVQPWLEAHPHCPGYLIRGHGLYTWGARMSDALRQVEAFEFLFECELKVLSLSR	22867.5			['MDRPD']
AAG06859.1	AAG06859.1		MTETAKRPLYVPHAGPSLLEMPLLNKGSAFSTQERIDFNLQGLLPHNIETIEEQTERAYSQYNLCNTDLDRHIFLRSIQDNNETLFFRLLEEHLEEMMPIIYTPTVGQACQEFSKIYRTHRGLFISYPDRERIDDILRSATKNNVKIVVVTDSERILGLGDQGIGGMGIPIGKLSLYTACGGISPAYTLPVVLDVGTNNPDLLNDPMYMGWRHERVSGAQYEEFVDLFIQAIKRRWPNVLLQFEDFAQTNAMPLLERYKDELCCFNDDIQGTAAVAVGTLLAACKAKGEKLSEQTVTFVGAGSAGCGIAEQIIAAMQLEGLDEAQARRRIFMVDRWGLLTDDMSNLLDFQHRLAQKRADLGAWGGQQGDDLALLEVIRNARPTVLIGVSGQRGLFSEEVIRELHSHCKQPLVMPLSNPTSRVEATPQEILNWTDGQALVATGSPFQPVQVGDKRIPIAQCNNAYIFPGIGLGVIAARANRVTEGMLMAAANALANCSPIVTQGEGAVLPALGDIREVSKRIAVAVAKQAQAEGKALHTSDEVLNDAIEANFWFPRYRAYRRTSF	62419.5			['ME2', 'ME1']
AAG08431.1	AAG08431.1		MSDLKTAALEYHAQPRPGKLSVELTKPTATARDLSLAYSPGVAEPVREIARDAELAYQYTGKGNLVAVISDGTAILGLGNLGPLASKPVMEGKGVLFKRFAGIDVFDIEVDAESPQAFIDTVKRISITFGGINLEDIKAPECFEIERALIEQCDIPVFHDDQHGTAIVTAAGMLNALELAGKKLEEAKIVCLGAGAAAISCMKLLVSMGAKVENIYMIDRKGVIHAGRDDLNQYKSVFATETDKRTLADALEGADVFVGLSGANLLEPEDLKRMAPNPIVFACSNPDPEIKPELAHATRNDVIMATGRSDYPNQVNNVLGFPFIFRGALDVRATRINEEMKIAAALALRDLAKQPVPEDVCAAYGVDKLEFGREYIIPKPMDKRLITVVSDAVAKAAIETGVATLPYPKNYPLKSVDDVFNG	45427.8			['ME2']
AAG07021.1	AAG07021.1		MTTSDLPAFWTVIPAAGVGSRMRADRPKQYLDLAGRTVIERTLDCFLEHPMLRGLVVCLAEDDPYWPGLDCAASRHVQRAAGGAERAGSVLNGLLRLLELGAQADDWVLVHDAARPNLTRGDLDRLLEELAEDPVGGLLAVPARDTLKRSDRDGRVSETIDRSVVWLAYTPQMFRLGALHRALADALVAGVAITDEASAMEWAGYAPKLVEGRADNLKITTPEDLLRLQRSFPH	25612.9			['MEPCT', 'MEPCT_1']
AAG03935.1	AAG03935.1		MSEYSVFTSESVSEGHPDKIADQISDAVLDAIIAKDKYARVACETLVKTGVAIIAGEVTTSAWVDLEELVRKVIIDIGYDSSDVGFDGATCGVLNIIGKQSVDINQGVDRAKPEDQGAGDQGLMFGYASNETDVLMPAPICFSHRLVERQAEARKSGLLPWLRPDAKSQVTCRYEGGKVVGIDAVVLSTQHNPEVSYNDLRDGVMELIIKQVLPAELLHKDTQFHINPTGNFVIGGPVGDCGLTGRKIIVDSYGGMARHGGGAFSGKDPSKVDRSAAYAGRYVAKNIVAAGLAERCEIQVSYAIGVAQPTSISINTFGTGKVSDEKIVQLVREHFDLRPYAITKMLDLLHPMYQPTAAYGHFGRHPFELTVDGDTFTAFTWEKTDKAALLRDAAGL	42708.9			['METAT']
AAG03763.1	AAG03763.1		MIRFEQVGKRYPNGHVGLHEVSFRVHRGEILFVTGHSGAGKSTLLRLILAMERPTSGKLLLGGQDLGRITTAQIPFLRRQIGVVFQNHQLLTDRTVADNIALPLQILGMPKPEIAKRVASALERVNLKEKGEALPSDLSTGQQQRVGIARAIVHQPALLLADEPTGNLDPRLASEIMGVFEDINRLGTTVLIASHDLALIARMRHRMLTLQRGRIIADREDEA	24612.3			['METabcpp', 'METabc', 'METSabc', 'METSRabc', 'METDabc']
AAG05232.1	AAG05232.1		MSSPLTDRSARLQALQHALRERILILDGGMGTMIQSYKLEEADYRGERFADWPSDVKGNNDLLLLSRPDVIQAIEKAYLDAGADILETNTFNATQVSQADYGMQSLAYELNVEGARLARQVADAKTAETPDKPRFVAGVLGPTSRTCSISPDVNNPGYRNVTFDELVENYVEATRGLIEGGADLILIETIFDTLNAKAAIFAVQGVFEELGVELPIMISGTITDASGRTLSGQTTEAFWNSVRHARPISVGLNCALGAKELRPYIEELSTKADTHVSAHPNAGLPNAFGEYDESPAEMAVVVEEFAAAGFLNIVGGCCGTTPAHIEAIAKAVAKYPPRAIPEIPRACRLSGLEPFTIDRSSLFVNVGERTNITGSAKFARLIREENYAEALEVAQQQVEAGAQVIDINMDEGMLDSKAAMVTFLNLIASEPDISRVPIMIDSSKWEVIEAGLKCIQGKGIVNSISMKEGVEAFKHHARLCKRYGAAVVVMAFDEDGQADTQARKEEICKRSYDILVDEVGFPPEDIIFDANIFAIATGIEEHNNYAVDFINACAYIRDNLPYALSSGGVSNVSFSFRGNNPVREAIHSVFLYYAIRNGLTMGIVNAGQLEIYDEIPKALRDRVEDVVLNRTPEATEALLAIADDYKGGGAVKEAEDEEWRSYSVEKRLEHALVKGITTWIVEDTEECRQQCARPIEVIEGPLMSGMNVVGDLFGAGKMFLPQVVKSARVMKQAVAHLIPFIEAEKGDKPEAKGKILMATVKGDVHDIGKNIVGVVLGCNGYDVVDLGVMVPAEKILQTAIAEKCDIIGLSGLITPSLDEMVHVAKEMQRQNFQLPLMIGGATTSKAHTAVKIDPQYSNDAVVYVTDASRAVGVATSLLSKELKADYVARTRADYAVVRERTANRSARTERLSYEQAIANKPAFDWAGYQAPTPSFTGVRVLDEIDLAVLAEYIDWTPFFISWDLAGKYPRILTDEVVGEAATSLFNDAQAMLKKLIDEKLIKARAVFGFWPANQVEHDDLEVYGADGETLATLHHLRQQTIKPDGKPNLSLADFVAPKESGVRDYIGGFITTAGIGAEEVAKAYEAKGDDYNSIMVKALADRLAEACAEWLHERVRKEYWGYARDEHLDNEALIKEQYVGIRPAPGYPACPDHTEKGTLFELLDPQGLSGVSLTEHYAMFPAAAVSGWYFAHPQAQYFAVGKIDKDQVERYSQRKGQEASVSERWLAPNLGYDD	135061			['METS']
AAG05315.1	AAG05315.1		MALAHTLGFPRIGRDRELKKAQEAFWKGELDEAGLRAVGRQLRAAHWQVQKDAGIQLLPVGDFAWYDQVLTHSLTFGVIPERFRAHGEAGPTLHTLFGMARGVSDDSCCGGAHAQEMTKWFDTNYHYLVPEFSADQQFQLSWEQLFEEVDEARALGHQVKPVLIGPLTYLWLGKAKGAEFDRLDLLDRLLPLYGQIFRRLAGQGVEWVQIDEPILVLDLPQAWKNAFERAYNLLQSEPLKKLVATYFGGLEDNLGLAANLPVDGLHIDLVRAPEQYPSILDRLPAYKVVSLGLVNGRNVWRCDLEKALEVVRHARERLGERLWVAPSCSLLHSPVDLEREDGLDAELKSWLAFAVQKCREVAVLARAATEPEAAEVLAALEESRAVQASRASSPRIHKPAVQARLAAIKASDAQRRSPFAERIARQRAGLDLPAFPTTTIGSFPQTSSIRLARQSFKQGKLSEAEYIEAMHSEIRHAVQIQEQLGLDVLVHGEAERNDMVEYFAEQLDGYVFTRFGWVQSYGSRCVKPAVIYGDLSRPRAMTVEWIRYAQSLTDKVMKGMLTGPVTMLMWSFPREDVSREVQARQLALAIRDEVVDLEAAGIRIVQIDEAAFREGLPLRRNAWPHYLEWATEAFRLCASGVRDETQIHTHMCYSEFNDVIESIAAMDADVITIETSRSDMELLEAFEQFDYPNEIGPGVYDIHSPRVPSREEIVALLRKAARRIPAERLWVNPDCGLKTRAWPETEAALVNMVAAARELRGDLARG	86210.3			['METS']
AAG06210.1	AAG06210.1		MIDLQQSGAGLAGYALLAAQAEALFADERDFIANAAQFSAFLFHELGDLNWAGFYLNRNEELVLGPFQGKVACVRIPFSKGVCGAAARTRLTQRVDDVHAFPGHIACDSASSSELVVPLIKDGRLVAVLDLDSPSVGRFSAEDQAGIEGLVEIFLRLTDC	17129.2			['METSOXR1', 'METSOXR2']
AAG08403.1	AAG08403.1		MVLRSEILTKKSELPTPDQALPGRESAMPVPEAHFVNGRPLTAPFPAGLQQVLFGMGCFWGAERRLWQQPGVWVTAVGYAGGYTPNPTYDEVCSGLTGHSEVVLVVYNPQETSFEQLLKVFWEAHDPTQGMRQGGDIGTQYRSVIYTFDAAQKAAAMASRESFQAELAKAGYDRITTEIADVPPFYYAEAYHQQYLAKNPNGYCGLGGTGVCLPA	23517.3			['METSOXR1', 'METSOXR2']
AAG06215.1	AAG06215.1		MSKIDKPLDSWREELTEEQFHICRLGGTERAFSGEYHATKTPGIYHCTCCGTALFDSDAKYDSGSGWPSYFQPVDAEAVRELDDFSHGMHRIEVRCGRCDAHLGHVFPDGPRPTGLRYCINSASLKLVPRES	14824.4			['METSOXR2']
AAG08888.1	AAG08888.1		MIEFHDVHKTYRVAGREIPALQPTRLNIQAGQIFGLIGHSGAGKSTLLRLINRLEEPSGGRILVEGEDVTALDAEGLRRFRQRVGMIFQHFNLLSSKTVADNIAMPLRLAGGFSRAEVDARVSELLARVGLSDHARKYPAQLSGGQKQRVGIARALACRPSILLCDEATSALDPQTTASVLQLLAEINRELKLTIVLITHEMDVIRRVCDQVAVMDGGAIVEQGDVADVFLHPQHPTTRRFVFEAERVDEDERHDDFAHVPGLILRLTFRGEATYAPLLGTVARQTGVDYSILSGRIDRIKDTPYGQLTLALVGGDLEAAMSQLNAADVHVEVLR	36758.7			['METabcpp']
AAG05738.1	AAG05738.1		MTAMTVPPSLLPLEPFPTAPDTRASTPHIRLHGLGKRYPGGVQALREIDLEIRRGEVFGIIGRSGAGKSSLIRTLNRLERPSEGQVLIDDEDIGGYDGQRLVALRRRIGMIFQHFNLMSAKTVRQNIALPLRVAGVPRARIEERVAGLLQLVGLEEKRDAYPAQLSGGQKQRVGIARALVHQPQILLCDEATSALDPESTQAILALLRDINRRLGLTIVLITHEMAVIREICDRVVVLECGRIVEQGEVWEVFGDPRHAVTRSLLGSLRAALPADLQARLRQAPGAGDPVLLDLQYTGASRRVPDLLAIARAIGQRVDLLHGGIERIQGRALGRLLLQVGAPPGELPGVLAKAALVADKVEVLGHVAHA	40006.1			['METabcpp']
AAG05737.1	AAG05737.1		MLNTLKTLSLAVLLGSGPAQAADAPLKIGTTAAFAPPLEVAVSEAGKQGLKVELVEFSDWNAPNITLAQGDIDANYFQHVPFLENANREGGFQLKPFAPGIINNVGLYSKRYASLAELPEGASVAIANDPINGGRGLQLLQKAGLLKLRDGVGYKATLDDIVDNPKDIRITELEAVQLARALDDFDLAQGYPHYLRLAGTIDPTRALLFDGIDNREYVIQFVTRGDYQDRDGRLARFVDIYQHSPVVRAALDKAHGTLYQPGWE	28698.1			['METabcpp']
AAG05739.1	AAG05739.1		MSPMLERLWQGFLDTLLMIGASSAIVLLVGIPLALVLVTTGPGGIFEARLLNRILGGLVNVLRSVPFLILMVALIPFTRMIVGTSYGVWAAVVPLTIAATPFFARIAEVSLREVDHGLVEAAQAMGCERRHIICNVLLPEARPGIVGGFTITLVTMINSSAMAGAIGAGGLGDLAYRYGYQRFDTQVMLTVIIVLVLLVTLIQFGGDRLARLLNKRL	23270.7			['METabcpp']
AAG08889.1	AAG08889.1		MDFFETMSFANIDWYEIWLASVDTFWMLGGSLLFTVVLGLPLGVLLFLTGPRQMFEQKAVYTLLSLVVNILRSLPFIILLIVMIPLTVLITGTSLGVAGAIPPLVVGATPFFARLVETALREVDKGIIEATQAMGASTRQIIWNALLPEARPGIIAAITVTAITLVSYTAMAGVVGAGGLGDLAIRFGYQRFQTDVMVVTVVMLLILVQILQTVGDKLVVHFSRK	24400			['METabcpp']
AAG08890.1	AAG08890.1		MKKLLAAFSAVAALGLTAAQAAESLTVAATPVPHAEILNVVKPLLAKEGVDLKIKEFTDYVQPNVQVSEKRLDANFFQHQPYLDEFNKAKGTDLVAVTGVHIEPLGAYSSKYKKLDELPSGATVVIPNDATNGGRALLLLDKAGVIKLKDNKSITATPKDIVDNPKNIKIRELEAATLPRVLTQVDMALINTNYALEAKLNPTKDALAIEGSDSPYVNILVARPDNKDSDAMQKLAKALHSAEIKQFIQEKYKGAVVPAF	28065.1			['METabcpp']
AAG04302.1	AAG04302.1		MTEVEAKKPQESLQDRLAQVVELLHRHKVVEDLTHRQEGQHHDRVENLVHRQNLVELQRKLEELHPADIAHILESLPLDDRLTVWQLVKSEDDGDILLEVSDAVRETLIADMDDHEIIAATKDLDADELADLAPELPRDVVHELMESLDAQQRERVRSALSYEEDQVGALMDFEMVTIREDVSLEVVLRYLRRLKELPGHTDKLFVVDYDGVLKGVLPIKRLLVNDPDKQVLEVMATDPVTFHPDEDGYDAAQAFERYDLISAPVVDKGGKLIGRLTIDEMVDLIREESESEVLNMAGLREEEDIFASVWKSVRNRWAWLATNLITAFVASRVIGLFEGSIEKLVALAALMPIVAGIGGNSGNQTITMIVRAIALDQVQPTSNSRNRLLRKELGVALVNGLAWGGVIGVVAFYLYGNWELGVVMTAAMTLNLLLAAMMGVLIPMTLHRFGRDPAMGSSVMITAMTDSGGFFIFLGLATIFLM	53820.3			['MG2tpp']
AAG08023.1	AAG08023.1		MDWKVFLLRVAVALVLGALIGAERQLRQRLTGLRTNALVSTGACLFVLMTQGVPGLAGDASRIAAYVVSGIGFLGGGVIMRDGLNVRGLNTAATLWCTAAIGVLCSMGLLLEATLGSLVVLCANILLRDIAQRLNRQDVLPASEAEQRYEVQIVCRAEDEIQVRSLMLHSLGSSDLRLQSLHSEDLDNPAKLEVRAELLGTPEAPAQLERLVSRVSLEKGVSSVRWQVFELAAD	25157			['MG2uabcpp']
AAG08210.1	AAG08210.1		MSVATQRNTQLDTERRNDRLSMRAAREAQNSLETTLTNVRGRQDGLDQAEAAARLHADGPNEVAHDRPPHVLVQLLQAFNNPFIYVLMTLSAISFFTDFWLPLQDGEETDLTGVIIVLCMVLVSGLMRFWQEYRSGKAAEALKAMVRNTATVLRRDERGMRGELREIPMGELVVGDIVRLSAGDMIPADIRLIESRDLFISQAVLTGEALPVEKYDTLGAVREKSAKRIAADQQDLLELPNICFMGTNVVSGTATAVVVATGARTYFGSLARSIVGSRAQTAFDRGVNSVSWLLIRFMLVMVPIVLLINGFTKGDWTEAFMFALAVAVGLTPEMLPMIVSANLAKGAVAMSRRKVVVKRLNAIQNFGAMDVLCTDKTGTLTQDRIILEHHVDVAGRRCDRVLQMAWLNSFHQSGMKNLMDRAVVAFVEQNPRITPSDAWRKVDELPFDFVRRRLSVILEGKDGEQLLVCKGAVEEMLEIATRVHQDGVDLPLDEERRRALLALAEQYNRDGFRVLLLGTRSLSRTESQAQYGASDERDLVIAGLLTFLDPPKETAGPAIAALRENGVAVKVLTGDNPVVSAKICREVGLDVGEPLLGRDIDLMDDATLQRLAEERTVFAKLTPLQKSRVLKALQGNGHTVGFLGDGINDAPALRDADVGISVDSGTDIAKESADIILLEKSLMVLEEGVIKGRETFGNIMKYLNMTASSNFGNVFSVLVASAFIPFLPMLAIHLLLQNLMYDISQLSLPWDKMDKEFLAKPRKWDSKNIGRFMVWIGPTSSIFDITTYALMWFVFAANSPEMQSLFQSGWFIEGLLSQTLVVHMLRTQKIPFIQSTAALPVMLMTGLVMALGIYVPFSPLGAVVGLQPLPWEYFPWLVGTLLCYCVTAQTMKTLYIRRFGQWF	100050			['NI2uabcpp', 'MG2uabcpp']
AAG05401.1	AAG05401.1		MSEFQTIQLEIDPRGVATLWLDRAEKNNAFNAVVIDELLQAIDRVGSDPQVRLLVLRGRGRHFCGGADLAWMQQSVDLDYQGNLADAQRIAELMTHLYNLPKPTLAVVQGAVFGGGVGLVSCCDMAIGSDDATFCLSEVRIGLIPATIAPFVVKAIGQRAARRYSLTAERFDGRRASELGLLSESCPAAELESQAEAWIANLLQNSPRALVACKALYHEVEAAELSPALRRYTEAAIARIRISPEGQEGLRAFLEKRTPAWRNDA	28946.7			['MGCH']
AAG07792.1	AAG07792.1		MHIIFLSRHHGAARSVHLQPRLLMLAGACVVGASLLAGGFMGAWLFRAPAPVAGIEVDAALQAQSAEISSAREDAQRQMDALSVHLGELQARLVRLDALGERLTELADVDPDEFDFSLSVGQGGVDEPLEGSAYAPPSFMATLDELAARLDTREQQLEVLEQLLADKHISQSTYLAGQPVRQGYISSPFGRRVNPVSGRLSMHKGIDFAAPAGSDVVAVAAGVVTWSGRKNGYGNVVEVGHADGYTTLYAHNQKNLVEVGDLVKRGQVLAKVGSTGRSTGYHVHFEVMKDGRVMNPQSFIARASVSE	32806.7			['MLDEP2pp', 'MLDEP1pp']
AAG03761.1	AAG03761.1		MAARKVQITMKTPARRRVGLLLASLCLPLFAQAAETQPTHEFSLDNGLKVIVREDHRAPVVVSQLWYRIGSSYETPGLTGLSHALEHMMFKGSRKLGPGEASRVLRDLGAEENAFTTDDYTAYYQVLARDRLPVALEMEADRMAHLSLPVDQFKSEIEVIKEERRLRTDDNPNALAFERFKAAAYPASGYHTPTIGWMADLQRMTIDDLRHWYESWYAPNNATLVVVGDVTADEVKTLAKRYFGEIPWRQLPPARKPLELAEPGERRLKLYVRTQLPNLIMGFNVPSLGSSENPREVNALRLIGALLDGGYSARLASRLERGEELVAGASTYYDAFNRGDSLFVLSATPNVQKGKTLEQVEAGLWKQLDDLKQNPPSAAEIERVRAQMIAGMVYEKDSIAAQASSIGQLESVGLSWKLIDQDLEALKAVTPDDIQKAARTYFTPSRLTLAQVLPVKAEEKEARHE	51974.6			['MLDEP2pp', 'MLDEP1pp']
AAG08432.1	AAG08432.1		MKTAWLLLLLLGVGALGGCAVNPATGKSDFVMMSEQQELGMGARYNQEILKQFPRYNDEKLQAYVQRVGERVARSSHRSNLQYHFTVIDSPDINAFALPGGYIYIHRGLIAYLGSEAELAAVLGHEVGHVTARHSVRQQSQASAWNILGQAVAIGTGVGAAGDLANVLGTAFVRGYGRDMELEADGLGAQYLARAGYDPTAMIQVVRVLKNQEDFAREEAARNGQAVQAGGYHGLFDTHPDNDRRLQEVVGPARQLANGQQEVGREVFLRHLEGMPFGDSASAGVRRGQNFYHAELDFTLSYPAGWKILNQPSALLGYPADEQSFIGMKLVPHDSRLTPAEFLRKNAGQRLAQEESLKQAGLNGYTAVVPGNPARRVAVIYQGDRAYLFVGVVKVGSLETQDDRFLSVIRSFRPLRDKERALAQPRRLHLVQVKAGQTLEQLAAGGEGSLSDSVARLRLLNDLYPSGEPRPGDWLKVVR	52382.6			['MLDEP2pp', 'MLDEP1pp']
AAG06361.1	AAG06361.1		MSDEWKSETPKANDDKSWKLLEKAVLAGVQEQRRARRWGIFFKSLTFIYLFVVLLAFSPFGSLEKSASRSGSHTALIEVKGMIADDEPASADNIVTALRAAFKDEGTKGIVLRINSPGGSPVQSGYIYDEIRRLRGEHPNVKVYAVISDLGASGAYYIASAADQIYADKASLVGSIGVTAASFGFVGTMEKLGVERRVYTSGEHKSFLDPFQPQKPEETQFWQQVLDTTHKQFIDSVKKGRGDRLKVEGHPELFSGLVWSGEQALQLGLIDGLGNASYVAREVVKEKKIEDYTVQESPFDRFAKKFGASVAERLALWMGWQGPVLR	36062.5			['MLDEP2pp', 'MLDEP1pp']
AAG08518.1	AAG08518.1		MLRLLPLLLSLACLAPAFADERADTQRQLEQTQKDIGELKKLLDGIQQEKSGVQKQLKSTETEMGDLEKQIKALQDELDKSEAELKRLDGEKKKLQDARIEQQRLLAIQARAAYQSGREEYLKLLLNQEHPEKFSRTLTYYDYINKARLEQLASFNETLRQLANVEQDISAQKAEQLSKQGELDSRREALAATRKERQQALAKLNSDYRERDQKLKSRQQDQAELAKVLRTIEETLARQAREAAAAAERERQRALAAERERARQQQAAPGRVTSPPREPAPGPLVSSTGAVYGGAFGSARGKLPWPVNGRVVARFGSQRGDDPRAKWDGVLISASAGSTVRAVHGGRVVFADWLRGAGLLVILDHGGGYLSLYGHNQSLLKDAGDTVKAGDPIATVGTSGGQSSPAVYFAIRHQGRPADPTTWCRAQG	47290.7			['MLDEP2pp', 'MLDEP1pp']
AAG03760.1	AAG03760.1		MSERTGLRYGLLGLIVIALLAALAYFVARPPQTPAAAHAAAVEENQLQSLKDVAKQAPVHRKLDIQEWKTAEGAKVLFVEAHELPMFDLRLTFAAGSSQDAGTPGLSMLTNAMLNEGVPGKDTTAIAAGFEDLGASFSNGSYRDMAVAGLRSLSEADKRTQALKLFEQVIGQPTFPEDALARIKNQVLAGFEYQKQNPGKLAGLELFKRLYGEHPYAHSSDGDEKSVPTISREQLQAFHKKAYAAGNVVIALVGDLSRQEAEAIAAEVSKALPQGPALAKTVQPETPKPGLTHIDFPSEQTHLMLAQLGIDRQDPDYAALYLGNQILGGGGFGTRLMDQVREKRGLTYGIYSGFTAMQARGPFMINFQTRAELSEGALKLVQDIVRDYLANGPTQKELDDAKRELAGSFPLSTASNADIVGQLGAIGFYGLPLDYLESFLKQVEGLSVEQVRTAMAKHLDADAFVIVSAGPSVPQKPLPPPTAKPAQQPSGVPEH	53139.8			['MLDEP2pp', 'MLDEP1pp']
AAG04611.1	AAG04611.1		MKFPFHPWRRLLLCALPFAALLTACDDGKKEPPPKPAEVTTYNSVPWDALPATSDADLLAGFNAWRSACARLAKDPVWGEPCASATTVAADPTAVRAFLQERMQVYSLRSSSNGDQGLITGYYEPVYHGSLSQGEKTPVPVYGVPDDLVVVALESVYPELKGKRLRGRLEGRVLKPYDDAATIRDNGSSAPVLAWLGDPMDLQFLQIQGSGRIQLEDGRQLRIGYGDQNGHPYKPVGRWLVEQGLVPKEEISMKRIRDWAEANPQRVSELLASNPSFVFFSLRPDSDEGPRGSLNVPLTDGYSVAIDRKVIPLGSLMWLSTTRPDDGSAVVRPVAAQDTGGAIVGEVRADLFWGTGDAAGELAGHMKQPGRLWLLWPKGAPLPAS	41896.1			['MLTGY1pp', 'MLTGY2pp', 'MLTGY4pp', 'MLTGY3pp']
AAG06351.1	AAG06351.1		MRKLLVLLESGLLFVGLCVGLAAWQQQRALEQPLQLTEERLLDVSSGSTPGGMLARLEQEKVLHGAFWLRLYWRFNLPGQALHSGEYRLLPGMKGADLLELWREGEVVQYSLTLVEGWSFRQVREALARQGKLEQTLAGLSDGEIMQRLGKPDEVAEGRFFPDTYRYTRGMRDIDILRKAYQRMQTILAKEWDGRSQDLPYRDAYQALIMASLVEKETGVPEERSQIAGVFVRRLQRGMLLQTDPTVIYGMGERYNGKITRADLREPTPYNTYVVPGMPPTPIALAGREAIRAALHPAEGETLYFVARGDGSHVFSSSLDEHNKAVREYQLKRRSDYRSSPAPITPPPQ	39561.8			['MLTGY1pp', 'MLTGY2pp', 'MLTGY4pp', 'MLTGY3pp']
AAG07832.1	AAG07832.1		MRRTALALPLFLLVSACSSEPTPPPKPAAKPQARTVISPRPVRQSVQPILPLRGDYANNPAAQHFIDRMVSQHGFNRQQLHDLFAQTQRLDWVIRLMDRQAPTYTPPSGPNGAWLRYRKKFVTPGNVQNGVLFWDQYETDLQRASRVYGVPPEIIVGIIGVETRWGRVMGKTRIIDALSTLSFSYPRRAEFFSGELEQFLLQARKEGTDPLALRGSYAGAMGYGQFMPSSFTKYAVDFDGDGHIDLWNPRDAIGSVANYFKQHGWVSGDRVAVPASGRAPSLEDGFKTLYPLDVLASAGLRPQGPLGGHRQASLLRLDMGRNYQYWYGLPNFYVITRYNHSTHYAMAVWELGKEVDRVRHRSVVRQD	41403.6			['MLTGY1pp', 'MLTGY2pp', 'MLTGY4pp', 'MLTGY3pp']
AAG05201.1	AAG05201.1		MPPQTRKTPDLDALARAVRVSILLIAGALAGCQGSGQIKGEAQAKAARPGARAVDVQFNPSWLHTQPGQNAAYNDIWDRMRDGFQLQDAISTNPRIERQRLWFLSNQSFLEQSSARGSLYMHYVVERLEERNMPLELALLPVIESAYNPFALSRSNAAGLWQFIPATGQHFNLRQTNFYDGRRDITASTNAALTYLERLHDMFNGDWMLALAAYNAGEGTVSRAIERNEKLGLPTDYWNLPLPQETQDYVPKLLALSQIVMAPDSYGISLNPINNEPYFQAVRVKRGIDLSSVAALANLDEDELYQLNPAYKRRVTMDGPQQLLVPMEKAAFLTASLDTLKPKEVTAWQQYRVRSGDSLHSIANRYRITVAELKSANRLSSNHLRKGQQLSIPGQIAGGAVKPVYQQLARQASTPARTRSYKVKNGDSLWQIARNNGVDVNDLKRWNGLDKHALKVGQTLKLQGGTQALAARKGNAAGKRDSATYYKVKQGDSMYLIAKRFNVEMKHLQRWNPRSKQALKPGQTLTLYLDTASR	59734.2			['MLTGY1pp', 'MLTGY2pp', 'MLTGY4pp', 'MLTGY3pp']
AAG07151.1	AAG07151.1		MQKEGVLRVITRNSPATYFQDRNGETGFEYELAKRFAERLGVELKIETADNLDDLYAQLSREGGPALAAAGLTPGREDDASVRYSHTYLDVTPQIIYRNGQQRPTRPEDLVGKRIMVLKGSSHAEQLAELKKQYPELKYEESDAVEVVDLLRMVDVGDIDLTLVDSNELAMNQVYFPNVRVAFDFGEARGLAWALPGGDDDSLMNEVNAFLDQAKKEGLLQRLKDRYYGHVDVLGYVGAYTFAQHLQQRLPRYESHFKQSGKQLDTDWRLLAAIGYQESLWQPGATSKTGVRGLMMLTNRTAQAMGVSNRLDPKQSIQGGSKYFVQIRSELPESIKEPDRSWFALAAYNIGGAHLEDARKMAEKEGLNPNKWLDVKKMLPRLAQKQWYAKTRYGYARGGETVHFVQNVRRYYDILTWVTQPQMEGSQIAESGLHLPGVNKTRPEEDSGDEKL	51162			['MLTGY1pp', 'MLTGY2pp', 'MLTGY4pp', 'MLTGY3pp']
AAG07388.1	AAG07388.1		MKNAMQVLRTWAARGVQWVGVAGVIGLSGAAQAGDYDGSPQVAEFVSEMTRDYGFAGEQLMGLFRDVNRKQSILDAISRPAERVKQWKEYRPIFISDARISRGVDFWNKHAEDLARAEKEYGVPAEIIVSIIGVETFFGRNTGSYRVMDALSTLGFDYPPRADFFRKELREFLLLAREQQVDPLSLTGSYAGAMGLPQFMPSSFRAYAVDFDGDGHINIWSDPTDAIGSVASYFKQHGWVTGEPVVSVAEINDESAESAVTRGVDPTMSLGELRARGWRTHDALRDDQKVTAMRFVGDKGIEYWVGLPNFYVITRYNRSAMYAMAVYQLAGEIARARGAH	37867.3			['MLTGY1pp', 'MLTGY2pp', 'MLTGY4pp', 'MLTGY3pp']
AAG06408.1	AAG06408.1		MRGRLFTLVSCLLLSISFVDAVHAASLTEQRRLYDQAKAALAKGNSAPYMASRSALRDYPLEPYLAYDELTHRLKSASNEEVERFLTEHGDLPQIGWLKLRWLRLLADRGDWKTFVNYYDPKLNFTELDCLYGQYQLGHGQKAEGYATSERLWLVGKSQPAACDTLFGLWQGEGQLTEEKVWKRLKLAAEARNYSLASHLAQRLPTLGNQGALMVSVAQNPAQLSQTGRFSQRDHATADVVGLGLRRLARQDPEKALSLLDYYSSALPFSSDEKVAIAREIGLSLAKRFDPRALPLMTQYDPGLRDNTVTEWRTRLLLRLGRWDEAYALTRKLPQDLAATSRWRYWQARSLQLAQPNSKEPIALYQKLAGERDFYGFLAADRLSVPYKLGNRPAHIDPRVLQRVRNAASTRRAMEFFNRGEVINARREWYHAARLFDRDELIAQARLAYDMQWYFPAIRSISQAQYWDDLDIRFPMAHRATLVREAKNRGLHSSWIFAITRQESAFMSDARSGVGATGLMQLMPGTAKETSRKFGIPLASTQQLIVPDVNIRLGAAYLSQVHSQFNGNRVLASAAYNAGPGRVRQWLKDTRHLAFDVWIETIPFDETRQYVQNVLSYAVIYGQKLNAPQPIVDWHERYFDDF	73389.6			['MLTGY1pp', 'MLTGY2pp', 'MLTGY4pp', 'MLTGY3pp']
AAG03520.1	AAG03520.1		MGTLHHLINGEMVADNGRSADVFNPSTGEAIHKVPLADGKTLQKAIDAARAAFPAWRNTPPAKRAQVLYRFKQLLEQNEARISKLISEEHGKTLEDAAGELKRGIENVEYACAAPEILKGEYSRNVGPNIDAWSDFQPIGVVAGITPFNFPAMVPLWMYPLAIACGNTFILKPSERDPSSTLLIAELFHEAGLPKGVLNVVHGDKEAVDGLLQAPEVKAISFVGSTPIAEYIYAEGTKRGKRVQALGGAKNHAVLMPDADLDNAVSALMGAAYGSCGERCMAISVAVCVGDQVADALIAKLVPQIKALKIGAGTSCGLDMGPLVTAAAQAKVTGYIDSGVAQGAELVVDGRGYQVAGHENGFFLGGSLFDRVTPEMTIYKEEIFGPVLCVVRVNSLEEAMQLINDHEYGNGTCIFTRDGEAARLFCDEIEVGMVGVNVPLPVPVAYHSFGGWKRSLFGDLHAYGPDGVRFYTRRKAITQRWPQRASHEASQFAFPSL	53322.4			['MMSAD3']
AAG04136.1	AAG04136.1		MAKAIPQLIDGEWRGSRSRELVEVTDPATQDVLALAPKATADEIEQAIASAQRAFETWREVPAPERARLMLRYQHLLKEHHDELGELLARETGKNLADAKGDVWRGIEVVEHAANVASLMMGETVENVAREIDTASWIQPLGVCAGITPFNFPAMIPLWMFPLAIACGNTFVLKPSEQDPLTPNRLAELFLEAGAPKGVLQVIHGGREQVDALLTHPDIRAISFVGSVAVGQHVYRTGTAHLKRVQAFAGAKNHMVILPDANKAQVLGNLVGASCGAAGQRCMAISAAVFVGAAREWIPELAERMAVLRPGHWQDPDAAYGPLISPQARQRVLRLIAEGKAEGAECLLDGSQCQVEGYPNGNWLGPTLFRAVTPKMGLYREEIFGPVLACLEVESLEEAIALVNANPYGNGTSLFTRSGGAARRYQHAVQVGQVGINVPIPVPLPFFSFTGWKGSFYGDLHAYGKQAVRFYTETKTVTSRWFDDEPTTDESSAGPNMTIHLK	54563.7			['PPNDH2', 'MMTSAO', 'MMSAD3']
AAG06298.1	AAG06298.1		MNPVSLIFLAFAMSTDAFAAAIGKGSSLDRPRLSEALRTGIIFGVIEAITPLVGWLLGQAASQFVADWDHWIAFVLLVLLGLHMIHNGLRADHATEQEKPGQHSFWILAVTALATSIDALAVGVGLAFVDVNIFLAAGAIGLATMTMVTLGTMLGRALGAVTGKRAEMVGGVVLILVGATILYEHLSAA	19732			['MN2tipp']
AAG07622.1	AAG07622.1		MDKILIRGARTHNLKNVDLTLPRDKLIVITGLSGSGKSSLAFDTLYAEGQRRYVESLSAYARQFLSMMEKPDVDTIEGLSPAISIEQKSTSHNPRSTVGTITEIYDYLRLLYARVGTPRCPDHDIPLEAQTVSQMVDQVLALPEGSKLMLLAPVIRERKGEHLAVFDEMRAQGFVRARVDGKLYELDEVPKLDKQKKHSIDVVVDRFKVRADLQQRLAESFETALSLADGIALVAPMDEDEDVEEIIFSARFACPVCGHSISELEPKLFSFNNPAGACPTCDGLGVKQFFDARRVVNGELTLAEGAIRGWDRRNVYYFQMLGSLAQHYGFSLEEPFDELGAEHQKVVLYGSGRENVDFRYLNDRGDIVKRSHPFEGILPNLERRYRETESATVREELAKFLSTQPCPDCHGTRLRREARHVWVGDRTLPAITAMPVGEACEYAAGLSLTGRRGEIAAKILKEIRDRLQFLVNVGLDYLTLDRSADTLSGGEAQRIRLASQIGAGLVGVMYILDEPSIGLHQRDNERLLGTLTHLRNLGNTVIVVEHDEDAIRLADYVVDIGPGAGVHGGQVVAEGTPDQVMNHPDSLTGKYLSGRKKIAVPAKRTPRDKKKLLKLKGARGNNLQNVNLEIPVGLFTCITGVSGSGKSTLINNTLFPITATALNGATTLEVAPYDSFDGLQHLDKVVDIDQSPIGRTPRSNPATYTGLFTPIRELFSGVPEARSRGYGPGRFSFNVKGGRCEACQGDGVIKVEMHFLPDIYVPCDVCKGKRYNRETLEIRYKGKSIHEVLEMTIEEAREFFDAVPALARKLQTLMDVGLSYIKLGQSATTLSGGEAQRVKLSRELSKRDTGKTLYILDEPTTGLHFADIQQLLDVLHRLRDHGNTVVVIEHNLDVIKTADWLVDLGPEGGSKGGQIIANGTPEQVAEMPQSHTGHFLKPLLERDRA	104488			['MNabc']
AAG05795.1	AAG05795.1		MLFSRRSSRPRGLAALLPGRALLAALLLALLAPLAQAEDGKRLRIGITLHPYYSYVSNIVGDKAEVVPLIPAGFNPHAYEPRAEDIKRIGTLDVVVLNGVGHDDFAERMIASSEKPGIPVIEANAKVPLLAATGMAARGAGKVVNPHTFLSISASITQVNTIARELGKLDPANAKAYTRNARAYAKRLRALRADALARLNKAPAADFRVATIHGAYDYLLREFGLEVTAVVEPAHGIEPSPSQLKKTIDQLKALDVKVIFSEIDFPSTYVETIQRESGVKLYSLSHISYGDYSAGKYEEEMARNLDTVVRAIQESGA	34309			['MNabc_1', 'ZNabcpp']
AAG05797.1	AAG05797.1		MNDAYEQLRQAVQAWAAAGYLPETLAYGFVVNALLAGLLIGPVLGGLGTLVVVKRFAFFSEAVGHAALTGVAIGILLGEPYTGPYGSLFGYCLLFGVLLNYLRNRTGLAPDTLIGVFLSVSLALGASLLLVLAGKINVHILENVLFGSVLTVNGHDLAVLAAVAVLVPCLALPLYNRIMLASFNPQLAAVRGVAVKSLDYLFVALVTLVTVAAVKVIGAILVGALLVIPAAAARLVSQSLKGFFWLAVLIATVSTLAGILLPIMFDLPIPSGAAIILVAGLAFGLAAIARGCLPHLKGTPG	30959.8			['MNabc_1', 'ZNabcpp']
AAG05796.1	AAG05796.1		MTVAERLCATPCGPVIEFAGIDLSLGGSRILDGVRLRVEAGSVHALVGPNGGGKSSLVKTLLGQMPHRGELRLEWPGAPGCIGYVPQALEFDRGLPLTVDDFMAAMCQRRPAFLGLSRSRRPAIDAALERVGMLAKRGRRMGALSGGERQRVLLAQGLVPPPQLLVLDEPMSALDEGGIQVFERLLLDWRQAGVTVLWIEHDLEAVGRLADRVSGLNRHLLFDGPAASSLTPERLLTLFSTQPRKNAEASR	27065.1			['MNabc_1', 'ZNabcpp']
AAG07722.1	AAG07722.1		MAVPADASPLRKLALFVGPGLLVSVGYMDPGNWATAIEAGSRFGYALLFVVVLASFSGMLLQSLCSRLGIATGRDLAQLSRERYRPGVARGQWLLAELSIVATDLAEVLGAALAFHLLLGVSITTGVVLTAFDTLIVLALQGANFRRLEAIVLGLIATIGACFFVELVLIGPYWPDVAAGLRPSWDTLSSQEPLYLAIGILGATVMPHNLYLHSSVVQTRVSGDDAASKRSAIRFSRLDTIGSLSLALLVNAAILILAAAAFHGSGHTEVVEIQDAYHLLDPLVGGALASFLFGFALLAAGQSSTFTGTIAGQVVMEGFLRAKIPCWQRRLITRGLALVPALIGVLWLGEAAVGKLLVLSQVVLSLQLPFALWPLIRFSSDRGLMGEFVNPRWVSALAWSLFGLISAANLTLLYFWFG	44455.7			['MNt2']
AAG05250.1	AAG05250.1		MDGLRLRFRRAYPGFELDIDLALPGRGVTALFGHSGSGKSTCLRCIAGLEKAAEGEVTINGETWQDSRRNLFVAPHRRALGYVFQDANLFRHLTVRRNLAFGLKRIAAAERRVELEQACALLGIEHLLERMPERLSGGEQQRVGIARALLTSPRLLLMDEPLASLDLKRKGEILPYLERLHEELDIPVLYVSHSPDEVARLADHLVLLENGKVRASGPIGETLARVDLPLALDDDAGVVIEGTVSDHDPAYGLLTLVLPGSALQMRVAHAPLAPGKRLRFKVQARDVSLNLRDDAQSSILNRLPVRVLELVDTDTAAHVLVRLDAGGNPLLARITRYSRDQLQLRPGQLLWAQIKSVAVLA	39795.5			['MOBDabc']
AAG08115.1	AAG08115.1		MPDVTLTTLQGLKQSGEKIAMLTCYDATFAHTASQAGVDVLLVGDSLGMVLQGHDSTLPVSNEEMAYHTACVKRGNKGSLIVTDLAFESSHSVAQTLADAVRLMQAGAHMVKLEGGVWLAEPIARLAQMGVPVCAHLGLTPQAVNLFGGFKVQGRQETQARQLRADAIALEQAGAAMLLLECVPSVLAEEITQAVKIPVIGIGAGAATDGQVLVMHDMLGLSLTGRSPKFVKDFMQGQESIPAAIAAYVRAVKDVSFPAAEHGFNA	27873.9			['MOHMT']
AAG04987.1	AAG04987.1		MSSHRPQHRLSVPDIQRRKGAGSLVALTAYSTPMARLLDPHADLLLVGDSLGMVLYGMPSTLGVSLEMMVAHTLAVMRGSRRACVVADLPFASYQESPRQAFRNAARLLADSGAQAVKLEGGEEMEETVDFLVRRGIPVLAHIGLMPQQVNAMGGFKAQGRDPESAERVRRDGLAMQRGGAFAVVIEGVGEPLARRLSEELAIPCIGIGASPACDGQVLVSEDLLGLSGEQVPRFVERYARLDREIDEAARRFAEDVRERRFPEARHCFAMRE	29801.9			['MOHMT']
AAG05552.1	AAG05552.1		MAIRRRFGAQFQGNGRTCFGLWAPDAREVRVETADGRDWPLEGSDSGWFEATLPCPPGTRYRYRIDGRPGVPDPASQFQPDGVHGHSQVLDHGTYAWRVDEWRGRPWHEAVIYELHVGLFGSYAEVERFLPRLVELGVTAVELMPLGEFPGRRNWGYDGVLPFAPASAYGTPEQLKHLIDSAHGMGLMVFVDVIYNHFGPDGNYLAQYAAAFFRDDRQTPWGQAIDFRRGEVREFFYENALMWLLDYRVDGLRFDAVHAIPDSAFLVEMARRLRGAAGPERHVHLVLENDDNRASLLRQGYDAQWNDDGHHALHVLLTGENDGYYQDYPEPLRCLARCLAEGFVYQGEANRHGRPRGEPSADLAPDAFVLFLQNHDQVGNRAFGERLSVLAEPQALRLAIALQLLAPMIPLLFMGEECAAREPFLYFTDHQGELADAVREGRRKEFGEFGRFGEGATLASLPDPNAVETFERSRPGLADCDPAWRGFYRQLLEIRHEHLIPRLRGARSLGVTTIAGAALSARWRLGDGSDWRIDFNPSPLEAEVEPPAAATWVLFLDNLACAEYRRGRLSPRSIAVSLEPAHE	65656.9			['MOTH1']
AAG05550.1	AAG05550.1		MIEPRATLRLQFHAGFTLDDALPWLDYFADLGISHLYASPLFRARPGSSHGYDVVDPTRINPELGGEPALLRLIQGLRQRGMGLLMDIVPNHMGIGGGANPWWQDVLEWGRESPYANFFDIQWESHDAALRGQVLLPFLRSDYGEVLAAGEIGLSLDREAGRLLASHGEQRFPLWPGSYPELLEDSGEPRLSALAGGFRECRQDREALREMQRQLAAALAESAPRAALQRTLGELQERHEEARQRLHRLLEAQHYRLASWRTAADDINWRRFFDISELVGLRVERGEVFEAVHGKVFQLLEDGLLDGLRIDHVDGLADPRGYCRRLRRRSERIRAHRGGAPMLLYVEKILGGEERLPEDWLCDGTTGYDFMNQVSLLQHDPRGERPLRELWQRVSGRPEAFLDEVYQARQLVLAGSLAGDLENLAQGLLRVARADLASRDLTLGGIRRALFQLLARFPVYRTYAGACGRSVQDREVFRYAAEAAREDLDEADRAVLDHLERWLGGQPLRELPPGPLRRLRGELLARFQQLSSPTAAKAVEDTACYRSAALLSRNDVGFDPQRFAASAEEFHAACEARRLASPRALLATASHDHKRGEDARARLAALSELAPWFARNVEHWQSLATPLRRDLAEGPAPSPGDELILFQALLGSWPLDAPCDGAALDQAFLARMREWQCKALREAKLRTRWTAPDEDYERACADYLEQLLRAPLAQALRQSLGNAAARLMPAGALNGLAQCLLRLTCPGIPDLYQGREDWDFSLVDPDNRRPVDFARHAAALAAPTPFPELLEHWRDGRIKQTLIARVLGLRRMQPGLFRDGDYLPLEVSGEHAERVLAFARRSRHGCLLVVVPRLACALLGHATQPQVPAEAWGDTCLLLPPSLSECTYSGLFSTMPLPSDGHLSLSEVLADFPVNLLYRLAQEDTP	103692			['MOTS1']
AAG03767.1	AAG03767.1		MAAPFFQAKPRMLRSLFRRLFKYLLWFMAASVVLVAVLRWVPPPGTMVMVERKVGSWVDGQPIDLQRDWRSWEQLPDSLKVAVIAGEDQHFAEHHGFDLPAIQQALAHNERGGSIRGASTLSQQVAKNVFLWSGRSWLRKGLEAWFTLLIETLWTKQRILEVYLNSAEWGPGVFGAQAAARYHFGLDAERLSRTQASQLAAVLPSPLKWSAARPGPYVRQRAAWIRQQMWQLGGDDYLLRLER	27791.8			['MPTG2', 'MPTG']
AAG07950.1	AAG07950.1		MNLLKSLAAVSSITMLSRVLGFVRDTILARIFGAGLATDAFFVAFKLPNLLRRIFAEGAFSQAFVPILAEYKNQQGEEATRTFIAYVSGLLTLVLALVTALGILAAPWVIWVTAPGFADTPEKFALTTDLLRVTFPYILLISLSSLAGAILNTWNRFSVPAFVPTLLNVAMIGFALFLTPYFDPPVMVLGWAVLAGGLLQLLYQLPHLRKIGMLVLPRLNLRDSGVWRVMKLMLPAILGVSVSQISLIINTIFASFLAAGSVSWMYYADRLMELPSGVLGVALGTILLPMLAKTYSNKDRHEYSRLLDWGLRLCFLLVLPCSLALAILAEPLTVSLFQYGKFTTVDAAMTQRALVAYSVGLLGIILVKVLAPGFYAQQNIRTPVKIALFTLVSTQLMNLAFIGPLQHAGLALSIGLAACLNAGLLYWQLRKQRLYLPQPGWAKFLVKLVVAVLAMSAVLLATMHWLPAWEQGAMLERFLRLGLLVVAGLLAYFGMLALLGFRLRDFSRRAVL	56121.8			['MPTG2', 'MPTG']
AAG07389.1	AAG07389.1		MRRRASLLQRLHIDGILLLLLLILGATGLFVLYSASGKSWDMLMKQATSFGLGLGMMVVIAQIEPRFMARWVPLGYLVGVALLVVVDVIGHDAKGATRWINIPGVIRFQPSEFMKLLMPMTVAWYLSKRNLPPGLKHMVISLAIIITPFVLILKQPDLGTAMLILASGGFVLFVGGLRWRWIVGAVSAAVPIAVAMWFFIMHDYQKQRVLTFLDPESDPLGTGWNIIQSKAAIGSGGVFGKGWLLGTQSHLDFLPESHTDFIIAVLGEEFGLVGVCLLLVLYLLLISRGLVITAQAQTLYGKLLAGGITMTFFVYVFVNIGMVSGLLPVVGVPLPFISYGGTSLVTLLSGFGVLMSIHTHRKWIAQV	40028.7			['MPTG2', 'MPTG']
AAG07801.1	AAG07801.1		MLSVLRPFPSPLLSRHGIDLDFPLLAGCLALLGLGLVMVTSASSEVAAAQSGNPLYFSVRHLIYLVIGLISCGLTMMVPMATWQRWGWKLLLVAFGLLVLVITPGIGREVNGSMRWIGFGLFNIQPSEIAKVCVVIFMAGYLIRRQQEVRESWMGFFKPFVVLLPMAGLLLREPDFGATVVMMGAAAAMLFLGGVGLFRFGLMVLLAVGAVVLLIQTQPYRMARLTNFTDPWADQFGAGYQLSQALIAFGRGGWLGMGLGNSIQKQFYLPEAHTDFVFAVLAEELGIVGALATVALFVFVSLRALYIGIWAEQAKQFFSAYVAYGLAFLWIGQFLINIGVNVGLLPTKGLTLPFLSYGGSSLVICCACLGMLLRIEWERRTHLGSEEYEFNEEDFADER	43764.4			['MPTG2', 'MPTG']
AAG06392.1	AAG06392.1		MSVYAIIGGTGLTQLEGLTLSESLPIETPYGAPSAPLQRGRYAGREVLFLARHGHPHRFPPHQVNYRANLWALKQAGAEAVIAVNAVGGIHAAMGTGHLCVPHQLIDYTSGREHTYFAGDIEHVTHIDFSHPYDEPLRQRLIEALRALGLAHSSHGVYACTQGPRLETVAEIARLERDGNDIVGMTGMPEAALARELDLPYACLALVVNPAAGKSAGIITMAEIEQALHDGIGKVREVLARVLAG	26265.7			['MTAP']
AAG05185.1	AAG05185.1		MTAQLIDGKAIAANLRQQIAQRVTERRQQGLRVPGLAVILVGTDPASQVYVAHKRKDCEEVGFLSQAYDLPAETSQDDLLALIDRLNDDPAIDGILVQLPLPAHLDASLLLERIHPDKDVDGFHPYNIGRLAQRMPLLRPCTPKGIMTLLASTGADLYGMDAVVVGASNIVGRPMALELLLGGCTVTVTHRFTRDLADHVSRADLVVVAAGKPGLVKGEWIKEGAIVIDVGINRQADGRLVGDVEYEVAAQRASWITPVPGGVGPMTRACLLENTLHAAEHLHD	30548.8			['MTHFD', 'MTHFC']
AAG04047.1	AAG04047.1		MPRYALITGASSGIGLALAEALARRGRALILVARQRDALESIAYELAQRFGVEVLFRTCDLSEPLQLSGLLHELEQGERQIDLLVNNAGIGTSGPFIDQEWAREQELIELNILALARLCHSLGARMAAQGGGQILNIASVAAFQPGAWMSNYYASKAYVLHFSEGLREELKERGVKVSVLCPGPTRTAFFREAGMRLGRLDRSKLMMTPEEVALLALRGLDKNRALIVPGWRNRLLALSPRLAPRWLVRRLAARINASAVPSAPRG	29173.6			['MTHFD2i']
AAG03819.1	AAG03819.1		MVASKEPIMSQSERRFSFEFFPAKTEAGHEKLLATARNLAGYKPDFFSCTYGAGGSTRDRTLSTVLQLDGEVKVPTAPHLSCVGDSKAELRELLGRYREAGIRRIVALRGDLPSGMGMASGELRYANELVDFIRTETGDHFHIEVAAYPEVHPQARSFEDDLANFVRKVKAGASSAITQYFFNADAYFYFVERVAKLGVDIPVVPGIMPITNYSKLARFSDACGAELPRWIRKQLEAYGDDSRSIQAFGEQVISEMCERLLEGGAPGLHFYTLNQADPSLAIWKNLQLPR	32228.2			['MTHFR2']
AAG06557.1	AAG06557.1		MRERLLAAERVKAIEWRDGTLRLLDQRLLPQEEVWLEHESAAEVAKAIRDMVVRGAPAIGISAAYGIVLGARARLAQGGDWRAALEEDFRLLADSRPTAVNLFWALNRMRDRLERMKEGDQPLAVLEAEAISIHESDREANLTMAQLGMELIRKQQGSPQNILTHCNTGALATGGFGTALGVIRAAHLEGLVNRIYADETRPWLQGSRLTAWELANEGIPVSLNVDSAAAHLMKTENITWVIVGADRITANGDVANKIGTYQLAVNAMHHGVRFMVVAPSSTIDMNLESGEDIPIEERDGRELLEIGGRRVAAEVDAYNPVFDVTPADLIDAIVTERGVVERPDAERMAALMSRKRLH	39424.5			['MTRI']
AAG05897.1	AAG05897.1		MSQAVIQSLESIIVDLPTIRPHKLAMHTMNRQTLVILRLRCSDGIEGLGEATTIGGLAYGSESPESIKSNLDAHFAPLLLGQPADNVNAAMQRLDRHIRGNTFARSAVETALLDAHGKRLGLAVSELLGGRLHDSLEVAWTLASGDTGRDIEEAGRMLDLRRHRHFKLKIGAGEVDADVAHAIAIKRALGERASVRVDVNQAWDEGVAQRACATLGDNGIALIEQPIARHNRVGLARLSSRGGAPIMADEAIESVEDAFHLAREGAAPVFALKIAKNGGPRAVLRSAAIAEAAGIGLYGGTMLEGGIGTLAAAHAFVTLDRLAWHSELFGPLLLTEDILLESPRYQDFHLHVPRAPGLGLALDEERLARFRRR	40045.3			['MUCCYCI']
AAG03619.1	AAG03619.1		MSDVPANQLFDAYFMAAPMRAVFSDRGRLQGMLDFEAALARAEARTGVVPATAVAPIEAACRAELYDPLALAEAVATAGNSAIPLVKALGRQVAAGDAEAERYVHLGATSQDAMDSGLVLQLRRALALLEQDLQRLAEVLADQAERHADTPLAGRTWLQHATPVTLGMKLAGLLGALTRHRQRLRELRPRLLVLQFGGASGTLAALGEQALPVAAALAEELGLALPEQPWHTQRDRLVEFASVLGLVAGSLGKFGRDVSLLMQTEAGEVFEPAGAGRGGSSTMPHKRNPVSSAVLIAAATRAPGLVSTLFAAMPQEHERSLGLWHAEWETLPELCCLVAGALQQAIGLLEGLEVDAQRMRRNLGLTHGLVLAEAVSIALARRIGREAAHHLVEQCCRRAVEQRRELRAVLGEEARVSAELSGDELDRLLDPAHYLGQARAWVERALAEHHALGFEPHPA	49120.7			['MUCCY_kt']
AAG05896.1	AAG05896.1		MLFHVKMTVKLPVDMDPQQAERLKAEEKEMAQRLQREGSWRHLWRIAGHYANYSLFDLPSVEALHDTLTRLPLFPYMDIEIDGLCRHPSSIHADDR	11313.9			['MUCLI']
AAG04991.1	AAG04991.1		MSDALALTVNGQSLRLDVAPDTPLLYVLRNDLQLNGPKFGCGLGECGACTVLMDGVATRSCITPVEAAVGRRVVTLEGLGDAAHPHPLQQAFIDEQAAQCGYCINGMVMTAKALLDRNPNPSDGEIRQELAYNLCRCGTHVEILKAVRRAAESLKEHQEEHPA	17477.8			['NACHY']
AAG04990.1	AAG04990.1		MSLANPSRRGFLKAGGLLLVTVNLPAPLLALAEQGATDLPLDQVDSFIAIAADGKVTAFCGHVDLGTGIRTALAQIVAEELDVAFEQVEMILGDTRRTPDQGPTIASASIQVSAVPLRQAAAEARRFLLRQAGSHFPVHPDSLRSENGQVFAAANPQRRIGYGELLRGQRFNLNIDGKAPLKPRSEYRLVGKPVRRVDIPAKLTGQLTYVHDMRLPGMLHGRVVRPPYTGADVSAPLGSGLLAVDESSVAGLPGLVKVVVIGDFVGVVCEREEQAIRAARQLKVRWKDWQGLPPLEPDRLEDTLRRHPKKPRTLHDSPGLEQHLAGIARPLSATYVWPYQLHASIGPSCALAEVDAQRARVWSGTQNPHDLRNDLARLLQRETGDIEVIRMEAAGCYGRNGADDVSADAVLLAQTVGRPVRVQLMREQEHGWEPKGTAQLIEVRGGLDEQGRVAAYDFATCYPSNGAPTLALLLTGRIPATPQVADMGDRTAIPQYRYPRMRVVANDAAPIVRASWMRGVSALPNVFAHESYVDELAHLAGIDPIAFRRRYLDDQRALALIDALVARAGWQPRTSPNPEARRDGVLKGRGFAYARYFHSKFPGFGAAWAAWIVDVEVNPENGAVRVAKVWVAHDCGQMVNPDGVRHQVHGNVIQSTSRVLKEFATFDRRGVTSLEWGGYPILGFPELPEIDVLLLDRPEQPPMGAGESASVPSAAAIANAIFDATGARLRQVPFTPERVLAALRSARA	81328.9			['NACHY']
AAG04918.1	AAG04918.1		MTDTQAAAERIAQLRTELDTHNYRYYVLDEPSIPDAEYDRLFRELQALEAEYPQLLTPDSPTQRVSGTPASAFGEVRHEIPMLSLGNAFEEQDLLDFDRRVREGLADLLPGGDLLGGGAEVEYSCEPKLDGLAVSLLYERGQLVRGATRGDGSTGEDITSNVRTIRNVPLKLHGEGWPEILEVRGEVFMSKAGFEALNAKAVETGGKTFANPRNAAAGSLRQLDSKITASRPLEFCAYGFGQVSGTLPDTQVGILEAFRGWGIPISRELRLVKGAQACRDYYDDIGRRRDALAYEIDGVVFKVNRIAFQRELGFRAREPRWAIAHKFPAREELTELLGVEFQVGRTGAVTPVARLKPVQVAGVTVSNATLHNMDEVARLGLRIGDTVVIRRAGDVIPQVMQVVLERRPADAQAIEVPEHCPVCGSAVERTQLVKRSKGKESISEGAIYRCVGRLSCQAQLKQAIIHFVSRRAMDIDGLGDKIVEQLVDRGLVASPADLYTLTYEQVFELEGFAELSTNNLLTAIADSRKPSLARFIFALGIPDVGEETAKLLARSLGSLERIGKALPEVLTYLPDVGAEVAYEIHNFFADEHNRQVIAQLRDAEHGVQLQEEGEVAAEFAACASLAGFIDKLNIPFIAATGAEKLASRFGSLDGIIRADWLDLRQVERLPERAAKSLRDFFDEPANVQRALAIEAQLREFGMHWQSERKAVEGLPLAGQTWVLTGTLEAMSRDVAKDKLEGLGAKVAGSVSAKTHCVVAGPGAGSKLAKANELGVKVLDEDGLLKLFDEHGVAR	86766.5			['NADDP']
AAG05212.1	AAG05212.1		MAGEFRWQAGRPATAQVGGWVLAHCQQRFLQDDNGLLFPREWLKRQELPLLAEHGVGHWQGEPVYVLELDEPIELPGMAWAPLRQFMLHGDFDQFCMLGYASQIGIWARHNRFCGNCGTRMQAQDHERVMQCPQCGLHQYPRLSPSMIVLVTRGDEVLLARSPRFVPGVYSTLAGFVEAGESVEQCVVREVREEVGVEVANLEYIGSQNWPFPHSLMLGFHAEYVSGEIVPQEDEIEDAQWFSLDALPPLPAQRSIARHLIDLYLARRSGAAEPVLPG	31355.4			['NADDP']
AAG04593.1	AAG04593.1		MSDDIKVLGISGSLRSGSYNSAALQEAIGLVPPGMSIELADISGIPLYNEDVYALGFPPAVERFREQIRAADALLFATPEYNYSMAGVLKNAIDWASRPPEQPFSGKPAAILGASAGRFGTARAQYHLRQTLVFLDVHPLNKPEVMISSAQNAFDAQGRLLDDKARELIQQQLQALQLWVRRLRG	20223.8			['NADH10', 'NADH5', 'NADH9']
AAG06079.1	AAG06079.1		MKQRILIVGAGFAGMWSALSAVRQLDRQGRDDVEVAVLAPQPELRIRPRFYEPDVQRMAAPLGELFAAVGVRFVQGSAQRIDVAGKRVEYRDAEGTLAQLDYDRLVLAAGSGVWRPASVAGIDAAFDVDQLEDALRLEAHLHALRDLPDSPARNTVVVAGGGFTGIETATEMPARLRAILGEKAALRVIVVDRGAAIGASMGADLSGLIAEASAELGVEWCLGRSVAAVDAEGVTLDDGQRIEAKTVVWTVGVRASTLTGQIPGERDAQGRLHVDRNLKVLGLDDVYATGDVARAATDDLGNHALMTCQHAIALGRSAGNNVAADLLGVEPIPYSQVKYVTCLDLGGWGAVFTEGWDRQVRFVREEGKKIKTEINGVWIYPPAADRAVALAAADPLIPVVA	42607			['NADH10', 'NADH5', 'NADH9']
AAG04338.1	AAG04338.1		MSSPYILVLYYSRHGATAEMARQIARGVEQGGFEARVRTVPAVSTECEAVAPDIPAEGALYATLEDLKNCAGLALGSPTRFGNMASPLKYFLDGTSSLWLTGSLVGKPAAVFTSTASLHGGQETTQLSMLLPLLHHGMLVLGIPYSEPALLETRGGGTPYGASHFAGADGKRSLDEHELTLCRALGKRLAETAGKLGS	20762.5			['NADH10', 'NADPHQR3', 'NADH5', 'NADH9']
AAG06029.1	AAG06029.1		MTLTSIGPANRMARSAETHPLTWRLREDAQPVWLEEYQSKDGYAAARKALTQMAQDDIVQTVKDSGLKGRGGAGFPTGVKWGLMPKDESLNIRYLLCNADEMEPNTWKDRMLMEQLPHLLVEGMLISARALKAYRGYIFLRGEYVDAARNLNRAIDEAKAAGLLGKNILGSGFDFELFVHTGAGRYICGEETALINSLEGRRANPRSKPPFPAAVGVWGKPTCVNNVETLCNVPAIVGNGVDWYKTLARPGSEDMGTKLMGFSGKVKNPGLWELPFGVSARELFEDYAGGMRDGFQLKAWQPGGAGTGFLLPEHLDAQMFAGGIAKVGTRMGTGLAMAVDDSINMVSLLRNMEEFFARESCGWCTPCRDGLPWSVKLLRALERGEGQPGDLETLEQLVNFLGPGKTFCAHAPGAVEPLGSALKYFRAEFEAGISRQPSAAPRPATVGA	48678.2			['NADH16pp']
AAG06033.1	AAG06033.1		MEFAFYFAAGVAVLATLRVITNSNPVHALLYLIISLLAISMTFFSLGAPFAGALEIIVYAGAIMVLFVFVVMMLNLGPAVVEQERKWLTPGIWVGPSALALVLLVELLVVLARTPSGAGIGHTTVDAKAVGISLYGPYLLVVELASMLLLAALVAAYHLGRQDAKQ	17583.9			['NADH16pp']
AAG06031.1	AAG06031.1		MSWLTPALVTIILTVVKAIVVLLAVVICGALLSWVERRLLGLWQDRYGPNRVGPFGAFQLGADMVKMFFKEDWTPPFADKMIFTLAPVIAMGALLVAFAIVPITPTWGVADLNIGILFFFAMAGLTVYAVLFAGWSSNNKFALLGSLRASAQTISYEVFLALSLMGIVAQVGSFNMRDIVQYQIDNVWFIIPQFFGFCTFIIAGVAVTHRHPFDQPEAEQELADGYHIEYAGMKWGMFFVGEYIGIVLVSALLATLFFGGWHGPFLDTLPWLSFFYFAAKTGFFIMLFILIRASLPRPRYDQVMAFSWKVCLPLTLINLLVTGALVLAAAQ	36743.2			['NADH16pp']
AAG06034.1	AAG06034.1		MNAIPLEHGLALASVLFALGLVGLMVRRNILFVLMSLEVMMNAAALAFVVAGSRWGQPDGQVMFILVLSLAAAEASIGLAILLQLYRRFHTLDIDAASEMRG	10954			['NADH16pp']
AAG06035.1	AAG06035.1		MNLLPLTFLFPLVGFLLLSFSRGRWSENLSALVGVGSVGLSALSAAWAIFSFHSSPPEGGAYSLVLWQWMAAGDFSTNFTLYLDGLSVTMLGVVTGVGFLIHLFASWYMRGETGYSRFFAYTNLFIASMLFLVLGDNLLFLYFGWEGVGLCSYLLIGFYYSNRNNGNAALKAFIVTRVGDVFMAFGLFILFQQFGTLNIQELLVLAPQKFPEGNLWLTLATLALLGGAVGKSAQLPLQTWLADAMAGPTPVSALIHAATMVTAGVYLIARCHGLFTLAPDILELVGIVGAVTLVLAGFAALVQTDIKRILAYSTMSQIGYMFLALGVGAWDAAIFHLMTHAFFKALLFLASGAVIVACHHEQNIFKMGGLWKKLPLAYASFVVGGAALAALPFLTAGFYSKDEILWEAFASGHRELLIAGLVGAFLTSIYTFRLIFVAFHGEPKTEAHAGHGISHWLPLSVLIVLSTFVGALITPPLAGVLPESVGHAGGEAKHSLELASGAIAIAGILLAALLFLGQRRFVSALAKSAPGRFFGTWWYHAWGFDWLYDKLFVKPYLLLCQLLGRDPIDRTLGVVPFSVRGGHNLLSLTENGRLRWYAASLVGGAAILLGALLLA	66227.1			['NADH16pp']
AAG06030.1	AAG06030.1		MATIHVDGKTLEVDGADNLLQACLSLGLDIPYFCWHPALGSVGACRQCAVKQYTDENDKRGRLVMSCMTPATDNTWISIEDEEAKQFRASVVEWLMTNHPHDCPVCEEGGHCHLQDMTVMTGHNERRYRFTKRTHQNQELGPFIAHEMNRCIACYRCVRYYKDYAGGTDLGVYGAHDNVYFGRVEDGVLESEFSGNLTEVCPTGVFTDKTHSERYNRKWDMQFAPSICHGCSSGCNISPGERYGEIRRIENRYNGSVNHYFLCDRGRFGYGYVNREDRPRQPLLVLSKQKLSLDGALDQAAALLKERKVVGIGSPRASLESNFALRELVGEGNFYSGINEGELDRLRLILQVMQEGPLPVPSIRDIEDHDAVFVLGEDLTQTAARIALALRQSVKGKAVEMAADMKVQPWLDAAVKNIAQHAQNPLFIASVSATRLDDVAEETVHAAPDDLARLGFAVAHAIDPSAPSVADLDPQAQAFAQRITDALLAAKRPLVVSGNSLGNKALIEAAANIAKALKQREKNGSISLVVGEANSLGLALFGGDSVEAALERLTSGQADAVVVLENDLYRRTDAARVDAALAAAKVVIVADHQQTATTAKAHLVLPAASFAEGDGTLVSQEGRAQRFFQVFDPTYYDARNMVREGWRWLHAIHSTLQGKRVDWTQLDHVTEAVAEAKPILAGIRDAAPAASFRIKGLKLAREPHRYSGRTAMRANISVHEPRTPQDIDSAFAFSMEGYSGSQEDRQQIPFAWSPGWNSPQAWNKFQDEVGGHLRAGDPGVRLIEPKGEGLDWFQAVPVPFSAKADSWKVVPLYHLFGSEENSSRAAPIQQRIPETYVALSKEDADRLGVNDGATLGFQLKGQALRLPLRIDEQLGAGLIGLPVGFAGIPAAIAGCSVEGLQEAAQ	98998.5			['NADH16pp']
AAG06032.1	AAG06032.1		MIKEIINVVHGTFTQLRSLVMIFGHAFRKRDTLQYPEEPVYLPPRYRGRIVLTRDPDGEERCVACNLCAVACPVGCISLQKAETEDGRWYPEFFRINFSRCIFCGLCEEACPTTAIQLTPDFEMGEFKRQDLVYEKHDLLISGPGKNPDYNYYRVAGMAIAGKPKGAAQNEAEPINVKSLLP	20609.6			['NADH16pp']
AAG06026.1	AAG06026.1		MQYKLTRIDPDAANDQYPIGERETVADPLVEGQVHKNIFMGKLEDVLNSTVNWGRKNSLWPYNFGLSCCYVEMTTAFTAPHDIARFGAEVIRASPRQADFMVIAGTCFIKMAPVIQRLYEQMLEPKWVISMGSCANSGGMYDIYSVVQGVDKFLPVDVYIPGCPPRPEAFLQGLMLLQESIGQERRPLSWVVGDQGVYRAEMPAQKDLKREQRIQVTNLRSPDEV	25425			['NADH16pp']
AAG06036.1	AAG06036.1		MILPWLILIPFIGGFLCWIAEHSSKTLPRWIALLSMTLVLILSLWIWATGDFQLAPAPGGEPEWTLQFKVLWIERLGISIHLAMDGLSLLMVALTGLLGVLSVLCSWNEIQRRIGFFHLNLLWILGGVIGVFLAIDLFLFFFFWEMMLVPMYFLIALWGHSSDDGKKTRIYAATKFFIFTQASGLVMLVAILGLVFVNFNATGVITFDYATLLKTQLSPHVEWLLMLGFFVAFAVKMPVVPVHSWLPDAHAQAPTAGSVDLAGILLKTAAYGLIRFALPLFPNASAEFAPIAMWLGIIGIFYGALLSFAQTDIKRLVAYSSVSHMGFVMIGIYSGSQVALQGVVVQMIAHGLSAAALFILCGQLYERLHTRDMRKMGGLWSRMPYLPAISLFFASASLGLPGTGNFVGEFLILIGAFKVVPVIIVIATFGLVFASVYSLIMIHRAYFGPSQSDEPILGLDARELSMVLGLAVLLVLLGVYPQPVLDISAASMHGVQQWLGAALSTLAGR	55703			['NADH17pp', 'NADH18pp', 'NADH16pp']
AAG06028.1	AAG06028.1		MSQSNLIQTDRFVLSETERSSIEHEMHHYEDPRAASIEALKIVQKQRGWVPDGAIPAIGEVLGIPASDVEGVATFYSQIFRQPVGRHIIRVCDSMVCYIGGHESVVGEIQKQLGIGLGQTTADGRFTLLPVCCLGNCDKAPALMIDDDTHGDVRPDGVAKLLEAYV	18088.4			['NADH16pp']
AAG06037.1	AAG06037.1		MTFTIQHFIALLPLLITSATLVVVMLAVAWKRNHSFTATLSVIGLNLALLSLLPVLGVTPIEVTPLVLVDNYACFYMALVLVSALACVTLAHAYMESYPGNREELYLLLLLATAGGLVLVSAQHLASLFIGLELLSVPVYGMVAYAFFNKRSLEAGIKYTVLSAAGSAFLLFGMALLYAESGTLGFAGLGAKVAEHVLSGPLVSVGVGMMLVGLGFKLSLVPFHLWTPDVYEGAPAPVSAFLATASKVAVFAVLLRLFQIAPAALDNQLLNISLSVIAVASILFGNLLALTQSNIKRLLGYSSIAHLGYLLVALIASKGMAVEAVGVYLATYVLTSLGAFGVITLMSTPYSGRDADALFEYRGLFWRRPVLTAVMTVMMLSLAGIPLTAGFIGKFYVIAVGVESHLWWLIGALVLGSAIGLYYYLRVMVTLFLVEPGIRQHDAPFNWGQRAGGIMLVAIALLAFFLGVYPQPLLEILQHSGLALAG	51719.2			['NADH16pp']
AAG05272.1	AAG05272.1		MYASFAPATWALLAYLFGALALCLLMLGLGRVLGGRSHGRAKNLPFESGVDSTGSSRLRFSVKYALVAMLFVIFGIEMPFLYLWAVSLRENGWAGFVEATLFVSLLLVGLFYLHRVGALDWSPERRRKKPHD	14713.2			['NADH17pp', 'NADH18pp', 'NADH16pp']
AAG06025.1	AAG06025.1		MPNPAELAAHHWGFAAFLLGVVGLLAFMLGVSSLLGSKAFGRSKNEPFESGIVPTGGARLRLSAKFYLVAMLFVIFDVEALFLFAWSVSVRESGWAGLIEATIFIAILLAGLVYLWRIGALDWAPESRRKRQAKLKQ	15009.6			['NADH16pp']
AAG06027.1	AAG06027.1		MTADSALYIPPYKADDQDIVVELNSRFGAETFTVQPTRTGMPVLWVPRERLIEVLTFLRQVPKPYVMLYDLHGVDERLRTHRRGLPSADFSVFYHLMSLERNSDVMIKVALSERDLNLPTATRIWPNANWYEREVWDMYGITFTGHPHLTRMLMPPTWQGHPLRKDYPARATEFDPYSLSAAKQDLEQEALRFKPEDWGMKRHGENEDYMFLNLGPNHPSAHGAFRIILQLDGEEIIDCVPEIGYHHRGAEKMAERQSWHSFIPYTDRIDYLGGVMNNLPYVLSVEKLAGIKVPQRVDVIRIMMAEFFRILNHLLYLGTYIQDVGAMTPVFFTFTDRQRAYKVVEAITGFRLHPAWYRIGGVAHDLPRGWDKLVREFLDWMPKRLDEYETAALKNSILRGRTIGVAQYNTKEALEWGTTGAGLRATGCDFDLRKARPYSGYENFEFEVPLAHNGDAYDRCMVKMGEMRQSLRIIEQCLKNMPEGPYKADHPLTTPPPKERTLQHIETLITHFLQVSWGPVMPANEAFQMIEATKGINSYYLTSDGSTMSYRTRIRTPSFAHLQQIPSVINGSMIADLIAYLGSIDFVMADVDR	68322.5			['NADH17pp', 'NADH18pp', 'NADH16pp']
AAG08360.1	AAG08360.1		MNVLIVHAHNEPQSFTRALCDQACETLAGQGHAVQVSDLYAMNWNPVASAADFAERADPDYLVYALEQRESVKRQSLAADIQAELDKLLWADLLILNFPIYWFSVPAILKGWFDRVLVSGVCYGGKRFYDQGGLAGKKALVSLTLGGRQHMFGEGAIHGPLEDMLRPILRGTLAYVGMQVLEPFVAWHVPYISEEARGNFLRAYRARLENLEQDVPLRFPRLEQFDALLQPLAR	26314.9			['NADPHQR2', 'NADH5']
AAG07926.1	AAG07926.1		MSHRIVIVGGGAGGLELATRLGRTLGKRGKAQVTLVDANLTHIWKPLLHEVAAGSLNSSEDELNYVAQAKWNHFEFQLGRMQGLDRAGKRVRLAALVDENGVELVPERDIAYDTLVIAVGSTTNDFGTEGAAEHCIFLDTRAQAERFHRQLLGQYLRAHTGHDANNNAVSIAIIGAGATGVELAAELHHAAQMLAAYGLDRIRPEDLHISLVEAGPRVLPALPERISQPVHQTLSKLGVRVMTGSAVSKVDADGLWTGDGEFVPATLKVWAAGIRAPAFLKELDGLESNRINQLVVRPTLQTTRDDDIFAFGDCAACPQPAQPGEQPRNVPPRAQAAHQQASLLVKSLRARLEGKPLGEYHYRDYGSLISLSRFSAVGNLMGNLMGSVMLEGWLARMFYVSLYRMHQMALYGPLRTAMLMLSGRLRSTEPRLKLH	47426.8			['NADH5']
AAG06382.1	AAG06382.1		MIGFEIFLAIGMFTAIVLGLVAIILVARAKLVSSGDVTIQINGEHSLTVPAGGKLLQTLAANNVFLSSACGGGGTCAQCKCVVVEGGGEMLPTEESHFTRRQAKEGWRLSCQTPVKQDMQIRVPEEVFGVKKWECTVESNPNVATFIKELTLRLPDGESVDFRAGGYVQLECPPHVVEYKDFDIQPEYRGDWDKFNMWRYVSKVDETVIRAYSMANYPEEKGVVKFNIRIASPPPGSDLPPGQMSSWVFNLKPGDKVTVYGPFGEFFAKDTEAEMVFIGGGAGMAPMRSHIFDQLRRLKSNRKISFWYGARSLREAFYTEEYDQLQAENPNFQWHLALSDPQPEDNWTGLTGFIHNVLFENYLKDHPAPEDCEFYMCGPPMMNAAVIKMLTDLGVERENILLDDFGG	45470.4			['NADHNQR']
AAG06384.1	AAG06384.1		MMAAQPTIREVLFNPVFQNNPIGLQILGICSALAVTSNLKTATVMAIALTLVTGFSNLFISMIRRQIPSSIRMIVQMVIIASLVIVVDQVLKAYAYSLSKQLSVFVGLIITNCIVMGRAEAFAMANPPLVSFFDGIGNGLGYSAMLLVLGFVRELFGAGKLYGISVLPTVNDGGWYQPNGLLLLPPSAFFLIGLIIWALRTWKKDQVEAPTYKMAPQVSSKEAY	24308.7			['NADHNQR']
AAG06387.1	AAG06387.1		MIKIKRGLDLPISGAPEQRIEAARPVRSVALIGFDYHGMKPTMAVQVGDRVKLGQVLFTDKKNPSVSYTAPGAGVVSAIHRGEKRVLQSVVIDLDGDEQLEFARYPADKLATLSAEQVRDNLLQSGLWTALRTRPFSKVPDPESSPSSIFVTAIDTQPLAADPQVVIAEQGEAFQAGLTVLGRLARVFLCKAEGVSLPGEALSGVTAQAFSGPHPAGLPGTHIHFLDPVGAGKSVWNLNYQDVIAIGKLFTTGQLWTERVIALAGPVVEKPRLVRTRLGANLDELAAGQLQPGNNRLISGSVLGGRTAHGAYAYLGRYHLQLSCLKEGDQREFLHYLRAGVEKHSLLNVFVSRLLGGKRFAFTTSTNGSPRAMVPVGNYEAVMPLDILPTQLLRYLIVGDTEMAQKLGALELDEEDLALCSYVCAGKYEYGPILRDNLARIEQEG	48080.6			['NADHNQR']
AAG06383.1	AAG06383.1		MEHYISLFVKAVFVENMALAFFLGMCTFIAISKKVETAIGLGIAVIVVQTITVPANNLIYTYLLKDGALAWAGLPEVDLSFLGLLSYIGVIAAIVQILEMLLDKYVPSLYNALGVFLPLITVNCAIMAGSLFMVERDYNLAESTVYGVGSGFSWALAIAALAGIREKLKYSDVPEGLQGLGITFITIGLMSLGFMSFSGVQL	21694.6			['NADHNQR']
AAG06386.1	AAG06386.1		MGLRNLLDKVEHHFEKGGRYEKWYPLYEAVDTFLYRPGSVTRTTAHVRDGIDLKRMMIIVWLCTFPAMFFGMYNVGHQANLIFAQSPDLLSAQDGWRFALIGALAGFDPNSLWDCLVQGAAYFLPVYLTTFIVGGFWEVLFASIRRHEVNEGFFVTSVLFALTLPPSVPLWQVALGISFGVVLGKEVFGGTGKNFLNPALVGRAFLFFAYPAQMSGDAVWTSVDGFAGATSLSLAAAGGVDNILGHGLTWMDAFLGHMQGSMGETSTLAIFIGGAVLLLTRIASWRIVAGVMLGMVAMSYLFNAIGSASNPMFAMPWYWHLVTGGFAFGMIFMATDPVSASMTDTGKWLFGALIGVMVMLIRVVNPAFPEGMMLAILFANLFAPLIDHFVVQANIKRRLARNG	44068.1			['NADHNQR']
AAG03530.1	AAG03530.1		MLDANLKTQLKAYLEKVSQPFEIVASLDDSDKSRELLGLLQDIVGLTDKITLKTDGSDARKPSFSLNRPGADIGLRFAGIPMGHEFTSLVLALLQVGGHPSKLDADVIEQVKGIEGTFEFETYFSLSCQNCPDVVQALNLMAVLNPNIRHVAIDGALFQDEVEARQIMSVPSIYLNGEVFGQGRMGVEEILAKIDTGAAARDAEKLTARDAFDVLVVGGGPAGAAAAIYAARKGIRTGVAAERFGGQVLDTMAIENFISVQETEGPKLARALEEHVRHYEVDIMNLQRASKLVPAKNAGELHEVRFESGGSLKAKTLILATGARWREMGVPGEQEYKAKGVCFCPHCDGPLFKGKRVAVIGGGNSGVEAAIDLAGIVAHVTLLEFDSKLRADAVLQRKLYSLPNVEVITSALTSEVKGDGQKVTGLVYKDRNSEEFKSIELEGIFVQIGLLPNTEWLKGSVELSPRGEIIVDARGETSLPGIFAAGDVTTVPYKQIVIAVGEGAKASLSAFDHLIRTSAPE	55835.2			['NADHPO']
AAG03529.1	AAG03529.1		MSLINTQVQPFKVNAFHNGKFIEVTEESLKGKWSVLIFMPAAFTFNCPTEIEDAANNYGEFQKAGAEVYIVTTDTHFSHKVWHETSPAVGKAQFPLIGDPTHQLTNAFGVHIPEEGLALRGTFVINPEGVIKTVEIHSNEIARDVGETVRKLKAAQYTAAHPGEVCPAKWKEGEKTLAPSLDLVGKI	20541.1			['NADHPO', 'THIORDXi']
AAG08334.1	AAG08334.1		MTMTFQHDDLPLALYSAAQVRDLDARLIAAGTPGFELMQRAAHAAWRALRRRWPEAAALTVLAGHGNNAGDGYLIAALAQRAGWRVRVLAVAAPQRLAGDAAQAHAAALATGVVVEPWSECAVLEGVVVDALLGTGLAGAVREPFAQAIRLANAADLPVLAVDIPSGLSADTGAVLGEAIRADLTVTFIGLKIGLFTGEAPARVGELVFDELGSDAVVLQGLQPRAHRLARNALPSLAARPRTAHKGLFGHLLVVGGDTGMGGAVLLAAESALRCGAGLVSAATRVEHVPALLSRCPEVMAHGVASANQLLALAERASVLVLGPGLGQRAWGRSLLSAVRSRPLPQVWDADALNLLALEPVGAGPRTWILTPHPGEAARLLGRSTAEVQADRPAAALELARRYQAVVVLKGAGSLVAAPDGRLAVCSQGHPAMAGAGLGDVLSGITGALLAQRVEAFEAACLAVWLHAAAGERLGAQGRGLAATDLIPTVRQLLEECSPCLK	51550			['NADHXE', 'NADPHXE', 'NADHXD', 'NADPHXD']
AAG06476.1	AAG06476.1		MEPFRNIGIIGRLGSTQVLDTIRRLKKFLIDRHLHVILEDTIAEVLPGHGLQTCSRKIMGEICDLVVVVGGDGSMLGAARALARHKVPVLGINRGSLGFLTDIRPDELEAKVGEVLDGQYIVESRFLLDAQVRRGIDSMGQGDALNDVVLHPGKSTRMIEFELYIDGQFVCSQKADGLIVATPTGSTAYALSAGGPIMHPKLDAIVIVPMYPHMLSSRPIVVDGNSELKIVVSPNMQIYPQVSCDGQNHFTCAPGDTVTISKKPQKLRLIHPIDHNYYEICRTKLGWGSRLGGGD	32139.9			['NADK']
AAG05968.1	AAG05968.1		MKNILLLNGGKRFAHSDGRLNQTLHETALAHLDRRGFDLRQTFIDGGYDIPTEVDKFLWADVVIYQMPGWWMGAPWTVKRYIDEVFTAGHGSLYANDGRTRSDSTQKYGSGGLVQGKRYMISATWNAPRQAFDDPSDFFEGKGVDAVYFPFHKANQFLGMSGLPTFLAVDVMKRPDVPATVAAYQAHLDRVFGRAG	21969.6			['NADPHQR4', 'NADPHQR3', 'NADPHQR2']
AAG06068.1	AAG06068.1		MPSRITLNANGGPEVLRLEQVQAQQPGPGEVWLEQAAIGVNPLDLGQRSGAVPIPLPSGLGLEGAGVVAALGPGVSGLAPGDRVAYATGPLGAYASARLYPAERLLKLPDTLAFEDAAALLFKGITAHYLLYATYPVGPGTRILLYGAAGAVGQLMAAWARHLGAWVIGVVSKAESVERARAAGCDEVLVFDAASLAAQVAELTAGRKVDVVYDPIGRATFEASLNSLRPRGLLVSFGATSGVPPAVEVATLNAKGSLFLTRPSLAAHTANPEEYRLRAQAVLRAHADGVIQPRVWRRYPLAEAAVAHTDLLEGRSQGALVLLP	33632.2			['NADPHQR2']
AAG03413.1	AAG03413.1		MAKRIQFAAYGGPEVLEYRDYQPAEPGPREVRVRNRAIGLNFIDTYYRSGLYPAPGLPSGLGSEGAGEVEAVGSEVTRFKVGDRVAYATGPLGAYSELHVLAEEKLVHLPDGIDFEQAAAVMLKGLTTQYLLRQTYELRGGETILFHAAAGGVGLFACQWAKALGVQLIGTVSSPEKARLARQHGAWETIDYSHENVARRVLELTDGKKCPVVYDSVGKDTWETSLDCVAPRGLLVSFGNASGPVTGVNLGILSQKGSLYVTRPTLGSYADTPEKLQAMADELFGLIERGDIRIEINQRFALAEAARAHTELAARRTTGSTVLLP	35094.4			['NADPHQR2']
AAG08305.1	AAG08305.1		MQQIQRDIAQALQVQPPFQSEADVQAQIARRIAFIQQCLKDSGLKTLVLGISGGVDSLTAGLLAQRAVEQLREQTGDQAYRFIAVRLPYQVQQDEADAQASLATIRADEEQTVNIGPSVKALAEQLEALEGLEPAKSDFVIGNIKARIRMVAQYAIAGARGGLVIGTDHAAEAVMGFFTKFGDGACDLAPLSGLAKHQVRALARALGAPENLVEKIPTADLEDLRPGHPDEASHGVTYAEIDAFLHGQPLREEAARVIVDTYHKTQHKRELPKAP	29696.3			['NADS1']
ABG56537.1	ABG56537.1		MQIGVPLETHAGETRVSATPETVKKLIGQGHQVIVQSGAGVSASQPDSAYEAAGATIGSAAEAFGADLVLKVVAPSAAELAQMKSGAVLVGMLNPFDNENIARMAERGITAFALEAAPRTSRAQSLDVLSSQANIAGYKAVMLAANHYPRFMPMLMTAAGTVKAARVLILGAGVAGLQAIATAKRLGAVIEASDVRPAVKEQIESLGAKFVDVPYETDEERECAEGVGGYARPMPASWMERQAKAVHERAKQSDIVITTALIPGRKAPTLLHEATVAEMKPGSVVIDLAAAQGGNCPLTEADQVVVRHGVTIVGHSNLAALVPADASALYARNILDFLKLTLNAEGFSVNLEDDIVAACLMCRDGQAVRKNG	38682			['NADTRHD', 'THD2pp']
AAG06379.1	AAG06379.1		MAVYNYDVVILGTGPAGEGAAMNASKYGRKLAVVDSRRVVGGNCTHLGTIPSKALRHSVKQIIEFNTNPMFRQIGEPRWFSFPDVLKSADRVISKQVASRTGYYARNRIDMFTGTASFVDERTVEVVTPSGAVERLVADQFVIATGSRPYRPSDINFNHPRVYDSDTILSLSHTPRRLIIYGAGVIGCEYASIFSGLGVLVDLIDTRDQLLSFLDDEISDALSYHLRNNNVLIRHNEEYERVEGLDNGVILHLKSGKKIKADALLWCNGRTGNTDKLGLENVGIKVNSRGQIEVDENYRTSVSNIFAAGDVIGWPSLASAAYDQGRSAAGNIVESDSWRFVNDVPTGIYTIPEISSIGKNESELTAAKIPYEVGKAFFKGMARAQISNEPVGMLKILFHRETLEILGVHCFGDQASEIVHIGQAIMNQPGELNTLKYFVNTTFNYPTMAEAYRVAAFDGLNRLF	51160.3			['NADTRHD', 'THD2pp']
AAG03585.1	AAG03585.1		MSMNLVTLLYLIASVCFIQALKGLSHPTTSRRGNLFGMVGMAIAVATTVGLVFKLGAEIATTGVGYIVVGLLVGGTAGSIMAKRVEMTKMPELVAFMHSMIGLAAVFIAIAAVVEPQSLGIVAHLGDTIPTGNRLELFLGAAIGAITFSGSVIAFGKLSGKYKFRLFQGTPVQFSGQHLLNLVLGLATLGLGLVFMFTGNLTAFAVMLALAFVLGVLIIIPIGGADMPVVVSMLNSYSGWAAAGIGFSLNNSMLIIAGSLVGSSGAILSYIMCKAMNRSFFNVILGGFGAEADAGGPAGSKEQRPVKSGSADDASFLLTNADSVIIVPGYGLAVARAQHALMELAEKLTHRGVTVKFAIHPVAGRMPGHMNVLLAEAEVPYEQVFEMEDINSEFGQTDVVLVLGANDVVNPAAKNDPKSPIAGMPILEAYKAKTVIVNKRSMASGYAGLDNELFYLDKTMMVFGDAKKVIEDMVKAVE	49946.3			['NADTRHD', 'THD2pp']
AAG08304.1	AAG08304.1		MAESVFAERIVQNLLDTDFYKLTMMQAVLHNYPNAEVEWEFRCRNAEDLRPYLAEIRYQIERLAEVEVTADQLAFLERIPFMKPDFIRFLSLFRFNLRYVHTGIEDGQLAIRLRGPWLHVILFEVPLLAIVSEVRNRYRYREVVLEQVGEQLYRKLDWLSAQASSEELAEFQVADFGTRRRFSYRTQEEVVHILKRDFPGRFVGTSNVHLAREYDLKPIGTMAHEWLMAHQQLGPRLVDSQQAALDCWVREYRGQLGIALTDCITMDAFLDDFDLYFAKLFDGLRHDSGDPLAWAEKAIAHYRRLGIDPLSKTLVFSDGLDMPKALQLFRALRGKINVSFGIGTNLTCDIPGVEPMNIVLKMTACNGHPVAKISDAPGKTQCRDENFVAYLRHVFNVPA	46094.5			['NAMNPP']
AAG05602.1	AAG05602.1		MSAMNDHARLLSSAIATSRLRLLPFLVLMYVLAFIDRANVGYARAFLQADTGLGDAAFAFGASIFFIGYACFEVPSNLMLHRLGARVWLCRIMVTWGLVSAAMMFADDAMTFYVLRFLLGVAEAGFFPGIILYLTYWFPQRSRAQALGLFYFGLPLALVLGGPLSGWLLEFHGIFGLANWQWLFVTEGLLASLVGIAAYFYLVDRPRDAGWLSDEQKRALEGELAEEDTRKQARGPHGFLSALRSGQVLKFCLVYFTIQMSVYGVVFYLPTRIASFLDGQVGLNVGLITAIPWVCALVVTRLVTRQADRSGQHRQLAVAMLGMAAAGIAASALAGNLGLAVIAFCFAASGFVSVQPLFWTLPTGYLSGAAAASGIALINSLGNLGGFVAPNLKTLMESQFADPRAGMFALAAVGLLGACLLARLKTSGSSSVPLRARQAG	47277			['NO3t', 'NARK']
AAG05168.1	AAG05168.1		MSTDSPLRTTASTCCYCGVGCGVLIEHDGERILGVQGDPRHPANFGRLCSKGASLHLTGDLQARALYPQLRLGKQLARARSDWESALEHAAGRFAETIREHGPDSVAFYISGQLLTEDYYAFNKLARALVGTNNIDSNSRLCMSSAVVGYKRSLGADAPPCSYEDLDCADCVLIAGSNMAFAHPVLFRRLEAAKAARPEMRIVVIDPRRTDTCELADLHLALLPGTDVALFHGILHILLWEDWIDRSFIAEHTEGFADLKELVRDYTPAAVADICGIDRADLQRCAEWIGRSPRFLSLWCMGLNQSSAGSAKNSALINLHLATGKIGRAGCGPFSLTGQPNAMGGRETGSLANLLPGHREAADPGHRAEVAHYWGVEQLPTSPGLSAIELFDAVHDGRIKALWIACTNPAQSLPDQRKIHEALARCPFVVVQEAFAGTETCQYADLLLPAASWGEKEGSVTNSERRISHVRRAVPPPGEARQDWNIVCDFARRLEGHLRPAKPGLFAFADSRSLFDEYKLLTAGRDLDLSGLSYALLDRLGPQQWPFPTGAEQGTARLYADGRFPTASGRAQLVAEPYRAAQEKRDARYPLTLNTGRLRDQWHGMSRTGTCARLFGHEEEALVHLHPEELRRRQLLDGQLVRLKSRRGALVLPVSADDSVRPGQAFLPMHWGDRFLKGLGCNVLTLPAFDPLSKQPELKHAGVQVESVELPWRLFALVETDIQARFEALRALCEVFDHASFSLAGRERPALLVSAAHHEAPGADLLERIDRQLELLDGPILAYDDPRRAIGKRVRLEDGRIVAVRLAGETLARDWLKELWLTGRADSELRRWLLAPLGAAPGRPSQGAGGKTLCSCQNVSQQTVLGGIARGLDLDGLKREFGCGTGCGSCVPEIKRLLAAPRPMAANA	99261			['NITR', 'NO3R2', 'NAR_syn']
AAG07424.1	AAG07424.1		MIDIDRLSKRFSGRTVVNDLSFRIDRGEIVGLLGPNGAGKSTTLKMLSGFLAPSAGSVRIFGFDMQDKARQAQKLIGYLPENAPSYGEMTVEGFLAFVASIRDYSGREKRRRIDSAMDCMELRDERRSIIETLSKGFKRRVALAQAILHDPELLLLDEPTDGLDPNQKHQVRQLVKNLSESKIVVISTHILEEVSFMCSRALVINGGRLLADNTPGELRTRSRYHHAVSLSIEAPVDPLAIAMLPGVAGIEGRPDRAGTLTILARPGAQILPALNRLIHGSGWRVSGVRTEHGQLEEVFRQLTREPPA	33979.7			['NAabc']
AAG07060.1	AAG07060.1		MIETRNLGKRFGSRVAVDDLSFQVETGEVLGFLGPNGAGKSTTMKMLTGFLAPCAGTASIFGFDIRNRTLQAQRLIGYLPEGSPCYAEMTVQGFLDFIAEIRGYRGAGKRERVARALGLLELDEVRRQTIETLSKGFRRRVGLAQAILHEPRALVLDEPTDGLDPNQKHQVRELIRGLAQERIVIISTHILEEVSALCSRALVIGGGRLLADSTPLELASRSRYHQAVTLYSDEPLDAVALAVLPGVAGIEENPAEGSLTVLAQPGAVIFPQVSGLVAERGWRIRELDVERGRLDEVFRNLTRGTEA	33499			['NAabcO']
AAG05209.1	AAG05209.1		MSSPLSQAFAQNFLGHSPRWYKLTVLAFLLLNPLLLWLAGPVTSAWVLVGEFIFTLAMALKCYPLQPGGLLVLEALLLGLATPEALYAELQHNFPVLLLLMFMVAGIYFMKDLLLLLFSRLLLGVRSKTLLSLLFCLLAALLSAFLDALTVTAVVISVAVAFFAVYHRVASGQRASEDYDPATDRQVPELHRAHLEEFRAFLRSLLMHAAVGTALGGVCTLVGEPQNLLIGHEAGWHFVEFFRQVAPVSMPVLAAGLLTCVLLEKSRRFGYGAQLPAAVRQVLAEYAASESRKRGAQQKAALLVQALAALVLIVGLALHVAEVGLIGLLVIVLITAFTGVTDEHQIGRAFQEALPFTALLVVFFAVVAVIHQQHLFTPIIQAVLALPAERQPGMLFIANGLLSAISDNVFVATIYITEVKQALDAGHMSREHFDTLAVAINTGTNLPSVATPNGQAAFLFLLTSSIAPLVRLSYGRMVWMALPYTLVMGGLGWWAVSHWL	54233.6			['NAt3_1p5pp']
AAG07126.1	AAG07126.1		MDQNAILLALGGIGAAALLSQWLAWRLRLPAILFLLLSGIVAGPLLGWLDPDEMFGPLLFPLVSLAVALILFEGSLTLHFSEWKEIGTVVHRMVTIGALSTWGVIALAAHYLLDFSWEMALLFGTLTLVTGPTVIVPMLRVVRPKAAVANILRWEGIVIDPIGALLAVVVYSFIISSGEGDGWLHSLQTFGGVILCGSLFGILGGWALGIVLRRHWLPDYLHNLATLAAVLGVFIASNRVMHESGLLAVTLMGMGLANMKGVDVRQILHFKENLSVLLISGLFILLAARLDINALLGLGPAALLVLLLIQFVARPLNVALSTWGSPLSWRERALLSWIAPRGIVAAAVSAIFAIRLSAEGHAQAALLVPLTFLVIIGTVVLQSATARPLARLLKVAEPSPSGYLIVGANPVGRAIGKALKSLGSRVLLTDSSWENIRAARMDNLPTYFGNPTSQHAEAHLDLVGIGHLLGVSPAGELNTLAAMRFRHEFGHRQLFGLPTSQEAKRTDKHRSSDEHRGRPLGQRPLTYAQFASLLSRGAEIRTTLLTDTFGWNDYQALHGESAILLFARDPNGRMHVATPQSTLAPGTGWTLLSLIDAEPSVSKSQATEIAD	65613.2			['NAt3pp']
AAG07194.1	AAG07194.1		MALQRTLSIIKPDAVSKNVIGEILTRFEKAGLRVVAAKMVQLSEREAGGFYAEHKERPFFKDLVSFMTSGPVVVQVLEGEDAIAKNRELMGATDPKKADAGTIRADFAVSIDENAVHGSDSEASAAREIAYFFAATEVCERIR	15591.6			['NDPK4', 'NDPK5', 'NDPK6', 'NDPK1', 'NDPK7', 'NDPK9', 'NDPK8', 'NDPK3', 'NDPK2']
AAG08476.1	AAG08476.1		MDEVLSFKRGRVPLLISMPHPGTRLTPAVDAGLVEEARALTDTDWHIPRLYDFAEELGASTLAAHYSRYVVDLNRPSDDKPLYSTATTGLYPDTLFDGRPLYREGMAPSAEERMRYLAEVWTPYHRTIAEELARLKAEFGYALLWDAHSIRSHVPHLFDGRLPDFNLGTNAGASCDPALAARLEAVCAAAEGYSHVLNGRFKGGHITRHYGQPEQHVHAVQLELAQCTYMDEQAPFAYRADLAEATRAVIRELLESLLAWGRERYA	29823.3			['NFORGLUAH2']
AAG06427.1	AAG06427.1		MKIKESPGAFHAASGTLRNVCRRKAAVRTTTTASSWCVEGRAWAFLVLSLYARRLPQSMDNLNSAVQVLIHGSNTLFILLGAVMVLAMHAGFAFLEVGTVRLKNQVNALSKILSDFAISALAYFFVGYWIAYGVTFFHPAAALTVDSGYALVKFFFLLTFAAAIPAIISGGIAERARFGPQLCATALIVAFVYPFFEGLVWNGNFGLQEWLKLEFGAPFHDFAGSVVVHALGGWLALAAVLLLGSRNGRYRDGKLVAMAPSSIPFLALGSWILIIGWFGFNVMSAQTLAGVSGLVAVNSLLAMVGGTMASLLIGRNDPGFLHNGPLAGLVAVCAGSDLMHPIGALATGLVAGALFVWAFTATQVRWKIDDVLGVWPLHGLCGVWGGIACGIFGQQALGGLGGVSLASQALGSLLGVTVAFAGGLLVYGLMKALLGIRLSQEEEYYGADLSIHKIGAISHE	48455.3			['NH4tpp']
AAG08672.1	AAG08672.1		MTLRKIAGLGALLSLALPGVALAAEEPVLNSGDTAWMLISTALVLLMTIPGLALFYGGMVRAKNVLSIMMQCFAITGLITILWVVYGYSLAFDTAGMEKGVLNFNSFVGGLDKAFLSGLTADGLTSATALFPESVFITFQMTFAIITPALIVGAFAERMKFSAMLIFMAVWFTVVYAPIAHMVWSGDGALMWDWGVLDFAGGTVVHINAGIAGLVACLVLGKRKGYPTTPMAPHNLGYTLVGAAMLWIGWFGFNAGSAAAANGTAGMAMLVTQIATAAAALAWMFAEWITHGKPSALGIASGVVAGLVAITPAAGTAGPMGALVIGLASGVICFFAATSLKRALKYDDSLDAFGVHAVGGIVGALLTGIFAAPSLGGFGSVEDIGAQFFVQFKGVAFTVVYTAVVTFVILKVLDLVMGLRVTEEEEAVGLDLALHNERGYNL	45835.6			['NH4tpp']
AAG06200.1	AAG06200.1		MSSALSIRQLTKTYGNGFQALKGIDLDVAEGDFFALLGPNGAGKSTTIGILSTLVNKTSGSVSVFGHDLDKDPAGLKRCLGVVPQEFNFNQFEKVFDIVVTQAGYYGIPAKIAKERAERYLTQLGLWDKRNEASRMLSGGMKRRLMIARALVHQPRLLILDEPTAGVDIELRRSMWSFLTELNQEGISIILTTHYLEEAEQLCRNIAIIDHGEIVQNTSMRDLLMTLHSETFLLDLKNVQALPPTLDGYPTRLVDDHTLEVQVEKSQGINDLFAQLGAQGIEVLSLRNKTNRLEELFVSLVEKNLTRIAR	34540.3			['NIabc']
AAG07393.1	AAG07393.1		MGKRIGLFGGTFDPVHIGHMRSAVEMAEQFALDELRLLPNARPPHRETPQVSAAQRLAMVERAVAGVERLTVDPRELQRDKPSYTIDTLESVRAELAADDQLFMLIGWDAFCGLPTWHRWEALLDHCHIVVLQRPDADSEPPESLRDLLAARSVADPQALKGPGGQITFVWQTPLAVSATQIRALLGAGRSVRFLVPDAVLNYIEAHHLYRAPH	23801			['NNATr', 'NMNAT']
AAG07006.1	AAG07006.1		MTLMESDLTALAARLGESLRYLGEQVSTAESCTGGGIAEAITRIPGSSGWFEAGYVTYSNRQKTLQLEVPESLFPAVGAVSREVVEAMVRGAQRHSGARFAVAVSGVAGPDGGSPEKPVGTVWLAWADGERLVSERCQFNGDRDAVRRQTVATALTGLLRMSNGENPG	17714.7			['NMNDA']
AAG07912.1	AAG07912.1		MPNLTLADLQGEIQANVRTALAEDVGGGDLTAQLIDPQREAEARVITREHATIAGRAWVDEVFRQVDPRVLVTWQVEDGQRVEPNQMLFQLKGPARALLTGERSALNFLQLLSGTATRSQHYADLVAGTAVKLLDTRKTLPGLRLAQKYAVTCGGCHNHRIGLYDAFLIKENHIAACGGIDRAIAEARRIAPGKPVEVEVENLDELRQALEAGADIVMLDELSLDDMRTAVALTAGRAKLEASGGINEGTLRNIAETGVDYISIGTLTKDVRAVDLSMRLTL	30551.5			['NNDPR']
AAG05172.1	AAG05172.1		MNNSFWKAGHAPTLFAAFLYFDLSFMVWYVLGPLGVQIAGDLQLSTQQRAMMVATPILAGAVLRFLLGLLADRWSPKSAGILAQVIVIAALAAAWLLGVNSYAQALLLGLFLGFAGASFAVALPLASQWYPPQHQGKAMGIAGAGNSGTVLAALFAPGLAAAFGWNNVFGFALLPLVLTLLVFAMVARNAPQRPAPKAMGDYLKALGDRDSWWFMFFYSVTFGGFLGLASTLPGYFHDQYGLNPVTAGYYTAACVFAGSLMRPLGGALADRIGGIRSLLMVYTLAAICIAAVGFHLPSAMAALGLFVVAMLSLGAGNGAVFQLVPQRFHKEIGVMTGLIGMAGGIGGFCLTAGLGAIKQSTGDYQLGLWLFASLGVLAWFGLHGVKRRWRTTWGSAAVTAARV	42356.5			['NO2t2rpp', 'NO3t2pp']
AAG04562.1	AAG04562.1		MKPLLTALLLVLLGAPAAFAADLGYPLDAPAPDGRRPGGTLAESRPAPPLAAEENKDLKRERNYPEQPPTIPHSIVGYRIDKDSNKCLSCHSRANSARTQAVMISITHYMDRDGQPLAAVSPRRYFCVQCHVPQQDVKPLVDNRFENIDQILEKEAANAARKP	17918.3			['NO3R1bpp', 'NO3R2bpp']
AAG04563.1	AAG04563.1		MNSPRPTPPPFAAAAAGLPILVRASNLVTEADVTSLVWNKAPCRFCGTGCSVMVATRDGQVVATHGDIKAEVNRGINCVKGYFLSKIMYGSDRLTRPLLRMKDGKFDKQGEFQPISWEQAFDIMAEKFKAALKAKGPESVGMFGSGQWTVWEGYAANKLFKAGLRSNNIDPNARHCMASAVMGFMRSFGMDEPMGCYDDIEATDSFVLWGSNMAEMHPVLWSRVTDRRLSAPQVKVAVLSTFEHRSFELADLPMVFKPQTDLIILNYIANHIIESGAVNRDFVERHVRFAHGAEDIGYGLRPDDPLEKKAKNADKANTWSDIDFKAFAEFVKPYTLERTARESGVPAERLKALAELYADPKRKVVSFWTMGFNQHTRGVWANNLIYNIHLLTGKISEPGNSPFSLTGQPSACGTAREVGTFSHRLPADLVVTNPKHRETAEKIWKVPAGTIQEKVGFHAVQQSRMLKDGVLNVYWTQVSNNMQAGPNVMQEVLPGWRNPDNFVIVSDVYPTVSAQAADLILPSAMWVEKEGAFGNAERRTQFWHQLVKAPGEAKSDLWQLVEFSKRFTTDEVWPAELLAKAPELKGKTLYDVLFRNGQVDRFPASDLAKGYANDEVDAFGFYIQKGLFEEYAAFGRGHGHDLAPFDAYHEARGLRWPVVDGKETRWRYREGYDPYVSKGSGVQFYGYPDKKAIVFALPYEPPAEAPDQDYPFWLATGRVLEHWHTGSMTARVPELYKAVPDALVYMHPEDARQLKLRRGSEVKVVSRRGEIRARVETRGRNKPPQGLVFVPFFDANKLINKVTLDATDPISKQTDYKKCAVRIELLNLA	92973.9			['NO3R1bpp', 'NO3R2bpp']
AAG04561.1	AAG04561.1		MKALIAWLAGYWRVLRRPSVHFSLGFLTLGGFIAGIVFWGGFNTALEATNTETFCISCHEMRDNVFVELKDTIHYSNRSGVRATCPDCHVPHKWTDKIARKMQASKEVWGKIFGTINTREKFLDHRRELAEHEWARLKANDSLECRNCHNFEFMDFTRQSVRARQMHSTALASGEATCIDCHKGIAHHLPDMTGVKGW	22695.8			['NO3R1bpp', 'NO3R2bpp']
AAG07259.1	AAG07259.1		MSTNLLFFGIYPYVALLICLVGSWARFDLSQYTWKAGSSQMLSKKGMRVYSNLFHVGVLFILAGHFVGLLTPASVYHHLISTENKQLLAMVSGGFFGVLCFIGLSGLILRRLTDARVRATGNASDLMILLVLYAQLILGLSTIVASTHHMDGSVMVMLAEWAQAIVTLRPLAAAEAIAPVGLVYKLHVGLGLTLFVLFPFTRLVHIVSAPVWYLGRRYQIVRQKRPA	25007.6			['NO3R2pp', 'NO3R1pp']
AAG07261.1	AAG07261.1		MKIRSQVGMVLNLDKCIGCHTCSITCKNVWTSREGMEYAWFNNVETKPGIGYPKEWENQEKWKGGWVRAADGSIRPRIGGKFRVLANIFANPDLPEIDDYYEPFDFDYQHLHTAPKAEHQPVARPRSLVSGQRMEKIEWGPNWEEILGTEFAKRRKDKNFDQVQADIYGEYENTFMMYLPRLCEHCLNPACVASCPSGAIYKREEDGIVLIDQDKCRGWRMCISGCPYKKIYFNWKSGKSEKCIFCYPRIEAGQPTVCSETCVGRIRYLGVLLYDADRIHEVASCENERELYEKQLEIFLDPFDPAVIAQARKDGVADSVIEAAQKSPVYKLAMDWKLALPLHPEYRTLPMVWYVPPLSPIQNAAAEGHIGSDGVIPDVESLRIPVQYLANLLTAGDTAPVLLALKRLLAMRAYKRAEHVEGRQDLEVLAKVGLSVEQVEEMYRYLAIANYEDRFVIPSAHREEALSDAFAERSGCGFSFGNGCSGGSNSAVNLFGGKPTNRRDVIQVVQIQE	58104.7			['NO3R2pp', 'NO3R1pp']
AAG07262.1	AAG07262.1		MSHLLDRLQFFKKKQGEFADGHGETSNESRAWEGAYRQRWQHDKIVRSTHGVNCTGSCSWKIYVKNGLITWETQQTDYPRTRPDLPNHEPRGCPRGASYSWYIYSANRLKYPKVRKPLLKLWREARAQHGDPVNAWASIVEDAAKAKSYKSQRGLGGFVRSSWDEVTEIIAAANVYTAKTYGPDRVIGFSPIPAMSMVSYAAGARYLSLIGGVCLSFYDWYCDLPPASPQIWGEQTDVPESADWYNSSYIIAWGSNVPQTRTPDAHFFTEVRYKGTKTVSITPDYSEVAKLTDLWLNPKQGTDAALGMAFGHVILKEFHLDRPSAYFVDYCRQYTDMPMLVLLEEHAGGAFKPTRYLRAADLADNLGQDNNPEWKTIAYDERSGGLVSPTGAIGYRWGESGKWNIAELDGRSGDQTRLQLSLLDGPEHACEVAFPYFAGQEHPHFKGVANDEVLLRRVPFREIVAADGKRLRVATVYDLQMANYSIDRGLGGDNVATSYEDADTPYTPAWQERITGVPAARATQVAREFADSADKTRGKAMVIIGAAMNHWYHMDMNYRAVINMLMMCGCIGQSGGGWAHYVGQEKLRPQTGWAPLAFGLDWSRPPRQMNGTSFFYLHSSQWRHEKLSMHEVLSPLADASRFAEHALDYNIQAERLGWLPSAPQLNRNPLRIAAEAEAAGLPVADYVVRELKSGGLRFASESPDDPQNFPRNMFIWRSNLLGSSGKGHEYMLKYLLGAKNGVMNDDLGKAGGPRPTEVDWVDDGAEGKLDLVTTLDFRMSSTCMYSDIVLPTATWYEKDDLNTSDMHPFIHPLSAATDPAWEAKSDWEIYKAIAKKFSAVAEGHLGVEQDLVTVPLLHDTPTELAQPFGGDGHDWKKGECEPVPGRNLPTLHLVERDYPNVYRKFTSLGPLLDKLGNGGKGIGWNTEKEVKLVGDLNHRVVESGVSQGRPRIDSAIDAAEVVLALAPETNGQVAVKAWEALSKITGREHAHLALPKEDEKIRFRDIQVQPRKIISSPTWSGLEDEHVSYNAGYTNVHELIPWRTITGRQQFYQDHPWMQAFGEGFVSYRPPVNTRTTEKLLNRKPNGNPEITLNWITPHQKWGIHSTYSDNLLMLTLSRGGPIIWLSEHDAAKAGIVDNDWVEVFNANGAATCRAVVSQRVKDGMVMMYHAQERIVNVPGSETTGTRGGHHNSVTRVVLKPTHMIGGYAQQAWGFNYYGTVGCNRDEFVVVRKMSKVDWLDEPRHGGLGGDALPQPLPQDI	140971			['NO3R2pp', 'NO3R1pp']
AAG07260.1	AAG07260.1		MNDHSQLFRLLALLLDYPRAELREESLGLHALIRTCELPEALRDGLAALLNELCQGDLLDVQARYDGLFERGRSVSLLLFEHVHGESRDRGQAMVDLLDRYTGAGLQIDVPELPDYLPLYLEYLSLLPFAAASEGLAEVAHILGLLALRLEERGSAYAAIFEALLELGGERPDLGALRRDQAQEQRDDSLEAIDRAWEETPVSFTDPAGGCPSSSGRRPTASTEQPLQWVAQPVPQMQYRAAREGV	27261.4			['NO3R2pp', 'NO3R1pp']
AAG06900.1	AAG06900.1		MNLSTRPLLGSLALLFLFLAAWQWGPGLLGMPEFVLPGLSRVAAEGVAMWHGAGLLEHTAITSLEIVVGFALGALLGVSIGVALGLSPTTEAMLSPYILALQIAPKVAFAPLFVMWLGYTVYPKILIAVLIVFFPVMINVLSAIRTVDPDMINLVRAMSASRWQIFRLVEFPSAMAALFSGLRIASTLAVIGVTVGELVGGNKGLGFLLVDAEGQGNTAGVFVAIVMLTLIGVLAYGAVVWAEKRVLHYLPKANLGTV	27255.4			['NO3abc']
AAG05175.1	AAG05175.1		MTDRAIRSQAWAGGSDAPEKSALDIGFMALTDSASLIVAATQGFAQPYGLTLNLRRQPSWATLRDKLLSGELDAAQCLYGLVYGVQLGLGGSAASEMAVLMGLCQNGQAINLSEPLKQAGVTSAEALLRHRRQNGARLTLAQTFPTGTHALWLNYWLASLGLHPLHDVHSVVVPPAQMVGHLQAGRIDGFCAGGPWGALAVDQGQGFTIATSQAIWPDHPEKVLGTTRAFVDAYPNTARALVMAVLDASRFIEQNAENRLGTAQLISGRDYVDAPLGAIQPRFFGRYQDGLGNAWQDPHPLRFYADGEVNRPWLSDGMWFMTQFRRWGLLREDPDYLGIARRVQQTALYRDAATALGLCLDGADMRRSTLIDGRTWDGSDPAGYARSFPIHALAETGQGIDL	43557.8			['NO3abcpp']
AAG06902.1	AAG06902.1		MRATSLSILTSEHSLPVAAPADSRLEIEFRGVAKHFPGRGKSAATLAVQGLDLAIRRGEVVSIIGPSGCGKSTLLNMGAGLYAPSEGEVRVGGERVSGPVRKVSFMLQKDLLMPWRSIRRNIELGLEIDGRAAGERRAIAEEMLEKCHLAGFAEHYPFQLSGGMRQRAALARTLATDPQVLFLDEPFSALDAQTKMILQQDLARMLCEQRKTALFITHDLVEAIAMSDRILVMSARPGTIVEEIEVGLPLRDNPLERRKLPEIGPLVGRLMTLLKVGESAELH	30905.6			['NO3abcpp']
AAG05682.1	AAG05682.1		MTTAGNSLGRIQIRDLSIRLGQGSEAFEAVRDLNLEARPGEFVCLLGPSGCGKSTLLGALAGHLRPSAGSVRVDGRSVEGPSPQRGMVFQQHTLFPWRRVRDNVAFGLKMQGLARAERNRRAMEMLGLVGLADFAGRWPGQLSGGMQQRVEIARVLVNRPRLLLMDEPFGALDAQTRLKMQTLLLDVWARVRTTVLFVTHDIDEALYLADRVLVMSPRPGRIIADLALDFPRPRDTRLVTSADFVRLKRHCLELLDHDDGRQLPRLTPLGLPPGITPDRLRIAI	31500.3			['TAURabc', 'NO3abcpp']
AAG05715.1	AAG05715.1		MRQTLRQGALGVAGLLTLFALWWLGVALFGAADGLSARFSPQATLLSLGELLERRELYEHVLVSLKRVLLGLFLALLVGVPLGLLVGASRNLEAATTPAFQFLRMISPLSWMPIAVMLMGVGDQPIYFLLAFAALWPILLNTAAGVRQLDPRWLQLSRSLAATPWETLRRVILPGILGHVLTGVRLAIGILWIVLVPCEMLGVSAGLGYYILDTRDRLAYSELMAMVLLIGLLGYLLDAAARGLYRRWAHGALG	27693.9			['NO3abcpp']
AAG05683.1	AAG05683.1		MSSLPISRPWRWATRAASLAACLAFWQLAAGLQLNLGLVTFANVPTPGAVLLAACNLAQSSVLLAHLGASLARVFAGYLLAAALGIALGLAIGRSAWAEALLLPPLEVLRPIPAVAWIPLAILMFPSSEASMIFITFTGALFPILLNTVHGVEALDPRLLASARSLGAGRRALLREVLLPGAGPGIFTGLAIGMGTSWFCLVTAEMISGQWGLGYYTWASYNIQNYDEVVVGMLLIGLFGMGSSGLVKRVGASLTPWYAAGGKVR	27730.5			['NO3abcpp']
AAG05717.1	AAG05717.1		MSEALLDARGIALGYPRGAGWQAVLGDFELRLGAGEVVSILGPSGVGKSSLLRVLAGLQEPAAGSVRVLGEPLRGPHPGVAVAFQDPSLLPWLNLEKNVAFGLDFARQPHLDAATRQARVDQAIAAVGLEHARARYPAQLSGGMAQRTALARCLARQPKVLLLDEPFGALDEVTRADMQQLLLRAIHERGTAVVLITHDIDEALLLSERILLLGDSPARTLGEWRIDLPQPRAELVEELGALRIEILKTLRRASRTHAHPIAQPEASHVPGRPDPFPT	29912.1			['NO3abcpp']
AAG05716.1	AAG05716.1		MCLDDPTHSRRDILKLAALLSAAGALPLLSSLQARAAAEPDAPVRIGYLPITDATPLLVAHANGLFEAEGIQAERPVLLRSWAQVIEAFISGQVNVIHLLSPMTVWARYGSKVPAKVVAWNHVGGSGLTVAPEIADVRQLGGKSVAIPFWYSIHNVVLQQLLRDNGLRAVSRAVGAALAADEVNLVVLPPSDMPPALASKRIHGYIVAEPFNALAENLKVGRVQRFTGDVWRNHACCVVFMHEHDLERRPQWSQKVVNAIVKAQLWTREHRAEAAQLLSKAGANRYTPHAPEVLGRVLAPGAEEQQAYLASGAIRHADWQERRIDFQPYPYPSYTEELVRRLKDTLIEGNNAFLASLDPRQVASDLVDDRFVRQALAEVGGLQAFGLAEGFQRSEEISP	43703.5			['NO3abcpp']
AAG05684.1	AAG05684.1		MRLRAILASLALALTSLGAQAETIRVAIGTQDTTINCAAGGLLIRELGLLEKYLPRDGRYKDADYRVEWKNFTSGAPLTNEMVAGKLDFGAMADFPGTFNGVAFAAAGKRSLFISVLSGSTRGSGNGIVVPSGSPVQSLAELKGQTISVPFASTAHGMLLRAVAAQGWDPQRDVTIIAQPPEIAGSALQANKIAAHADFVPFAELFPNRGFARKIYDGSQANAPTFHGALVDAAYAERYPEVVVAYLRASIEANRLLAAEPEKYSELIEKVTGIEAEVNYLFHGPLGLQTRDQAWKPEYRQALATSIDTLKLLKKADRGLDVERFVDDRYIREAYRQAGLDYQAALADYAPSPLRASDARSGRPIEEFERVAQIWVKGEARVRHYASPESALADLAELKAQGKAIRAIYAQDRDSGIKLLANQAWFVRDGEGRLNAFLLREQAQDYARRHGGEVRDFAAASQQALALR	50924.1			['NO3abcpp']
AAG07264.1	AAG07264.1		MASLRQKQYSVLGMSTLSFAVNFAVWTMFSIIGIRIKDELGLSESQFGLMVALPILTGSLVRLPLGLITDRFGGRIVFFIHMLLVAIPIYGLAFASQYWHYLVLGLFVGLAGGSFAVGIAYTSAWFEKERQGTAMGIFGAGNAGAAITNLVAPMIVVAFGWRMVPQVYSVAMLVTAVLFWLFTWTDPAHLKGAAEASQRPNLAKQLAPLAELRVWRFGLYYFFVFGGFVALALWLPKYYIAEYGLDLKTASFITMLFTLPSGLIRALGGWFSDHYGARSVNWGVFWVCLVCLFFLSYPQTTMTIHGIQGDLSLGIGLNVWLFTFLVFVVGIAQGFGKASVYRIIHDYYPSNMGTVGGMVGVIGGLGGFCLPILFGYAADHIGVRSSCFMLLFGLTVVCMVWMHYAIKQQRRIDGQAASADVDLPPTLPTHS	47253.2			['NO3t2pp']
AAG07263.1	AAG07263.1		MGMIANTQLKAARGPLLLDWRPEDPEFWARNGKRIASRNLWISIPALLLAFAVWMIWSTVTVRLNSAGFAFSNDQLFLLAALPSISGATLRVFYSFMVPIFGGRRWTALSTASMLIPCIWLGFAVQDPSTPYWVFALIALLCGFGGGNFASSMSNISFFYPKSQQGTALGLNAGLGNLGVSVMQFAVPLAVAGGLFGAFGGEPQQLGDGGRLWLQNAGWIWVPFIAVVSVAAWFGMNDIADAKASFRDQAVIFKRKHNWLMCWLYVATFGSFIGFSAGFAMLSKTQFPDVNPLQYAFLGPLVGALSRPLGGWLADKFGGARITLWNYALMIGGVFAVIAFLPGDGGQGNFFGFLGAFILLFFFAGIGNGSTFRMIPVIFRNEWARRVRDGQADEAGAARNASMESAAVIGFSAAIGAFGGFFIPKAFGTSLHMTGSAEGALYVFIAYYLSCIVATWWWYARKGAESPC	50611.3			['NO3t7pp']
AAG06052.1	AAG06052.1		MLSNAQRALIKATVPLLETGGEALITHFYRTMLGEYPEVRPLFNQAHQASGDQPRALANGVLMYARHIDQLQELGPLVAKVVNKHVSLQVLPEHYPIVGTCLLRAIREVLGEQIATDEVLEAWGAAYQQLADLLIEAEESVYAASAQADGGWRGVRRFRVARKQAESEEITSFYLEPVDGQPLLAFQPGQYIGLRLDIDGEEVRRNYSLSAASNGREYRISVKREAGGRVSNYLHDRVAEGDELDLFPPAGDFVLRDSDKPLVLITAGVGITPALAMLQEALPQARPIRFIHCARHGGVHAFRDWIEDVSAQHEQVEHFFCYSEPRAGDSADAEGLLSREKLADWLPQERDLDAYFLGPRPFMAQVKRHLADLGVPSQQCHYEFFGPAAALDA	43657.8			['NODOy', 'NODOx']
AAG03913.1	AAG03913.1		MMSPNGSLKFASQAVAKPYFVFALILFVGQILFGLIMGLQYVVGDFLFPAIPFNVARMVHTNLLIVWLLFGFMGAAYYLVPEESDCELYSPKLAWILFWVFAAAGVLTILGYLLVPYAGLARLTGNELWPTMGREFLEQPTISKAGIVIVALGFLFNVGMTVLRGRKTAISMVLMTGLIGLALLFLFSFYNPENLTRDKFYWWWVVHLWVEGVWELIMGAILAFVLVKITGVDREVIEKWLYVIIAMALISGIIGTGHHYFWIGVPGYWLWLGSVFSALEPLPFFAMVLFAFNTINRRRRRDYPNRAVALWAMGTTVMAFLGAGVWGFMHTLAPVNYYTHGTQLTAAHGHMAFYGAYAMIVMTIISYAMPRLRGIGEAMDNRSQVLEMWGFWLMTVAMVFITLFLSAAGVLQVWLQRMPADGAAMTFMATQDQLAIFYWLREGAGVVFLIGLVAYLLSFRRGKAAA	52335.8			['NORZpp']
AAG04877.1	AAG04877.1		MSITEQVDVAIVGSGPAGLAAAIELRRQGVARVCVLERDGEAGGIPRHCAHPPFGLREHGRLLTGPAYAQRNVEQAERAGVDIRLRHSVVALAAAGLLQLATPEGPRSLRATRVLLATGARETPRSARLLGGDRPLGVINTGALQAYLYLQGLKPFERPLIVGTELVSLSAVMSCRRAGIRPVAMLERNARATARWPLSLFPRLCGVPMHFSSELLEIEGRGRVEAARVRLGDGRVERIACDGILLSGRFVPESSLVRLSHLELDPASGGPRIDQFGRCSDPAYFAAGNLLRPIETAGWSFREGRRIAGLLAADLRAELPSAAPGIAIDCSGPLKLCVPQRLLADPTPGLAHLQLRVSEAASGRLRILADGRPVWERALSCLPERRLLVPLAALRLPPDTRRLEVAFLTSGH	44211.8			['NOX']
AAG07013.1	AAG07013.1		MRILIANDDGVTAPGIAALYDALADHADCVVIAPDQDKSGASSSLTLDRPLHPQRLDNGFISLNGTPTDCVHLGLNGLLEELPDMVVSGINLGANLGDDVLYSGTVAAAIEGRFLKGPAFAFSLVSRLTDNLPTAMHFARLLVSAHERLAVPPRTVLNVNIPNLPLDRVRGIQLTRLGHRARAAAPVKVVNPRGKEGYWIAAAGDAEDGGPGTDFHAVMQGYVSITPLQLDRTFHEAFGGLDEWLGGLT	26367.7			['NTD3', 'PPA', 'NTD11', 'NTD10', 'NTD2', 'NTD8', 'NTD9', 'NTD1', 'NTD4', 'NTD5', 'NTD6', 'NTD12', 'NTD7']
AAG08562.1	AAG08562.1		MPTLPWSAIDTVLLDMDGTLLDLHFDNHFWLEHLPQRYAERNGLSRTEADAVLEPLFREHAGQLNWYCLDFWSRELDLSIRELKHEVAHLISLRPHADTFLAALRRAGKRVALITNAHRDSLSLKLERIELAPYFDRLISSHDYGYPKEDARFWSALQADFGFDPQRSLFIDDSLPILRSARAYGVAHLLAVRHPDSRGQVRDTEEFAAQEDYRRLLEGLP	25628.6			['PSP_L', 'NTD11', 'STPT1', 'NTD8', 'NTD9', 'STPT2', 'NTD12', 'NTD7']
AAG08337.1	AAG08337.1		MAKRHLTRRQSWRIEKIQEERAARAARRESRAVEELEGGDLGPEQTGQVIAHFGVQVEVESADGQVSRCHLRANLPALVTGDQVVWRAGNQGIGVIVAQLPRRSELCRPDMRGLLKPVAANVDRIVIVFAPRPEPHANLIDRYLIAAEHAGIQPLLLLNKADLVDESNAEGIDALLNVYRTLGYPLIEVSAFNGLAMDELRGALDGHVSVFVGQSGVGKSSLVNALLPGVDTRVGDLSTVTGKGTHTTTTARLFHFPGGGDLIDSPGIREFGLGHVSRDDVEAGFIEFRDLLGHCRFRDCKHDREPGCALLQALEDGRIMPQRMASYRHILASMPETDY	37077.7			['NTP3', 'NTP10', 'NTP1', 'NTP5']
AAG08147.1	AAG08147.1		MGKIIGIDLGTTNSCVAILENGNVKVIENAEGARTTPSIIAYTNDGETLVGQPAKRQAVTNPQNTLYAVKRLIGRRFEENVVQKDIQMVPYSIVKADNGDAWVEVKGQKMAPPQISAEVLKKMKKTAEDYLGEPVTEAVITVPAYFNDSQRQATKDAGRIAGLDVKRIINEPTAAALAYGLDKAKGDHTVIVYDLGGGTFDVSVIEIAEVDGEHQFEVLATNGDTFLGGEDFDIRLIDYLVDEFKKESGINLKGDPLAMQRLKEAAEKAKIELSSTQQTDVNLPYVTADASGPKHLNVKVSRAKLESLVEDLVQRTIEPCRTALKDAGLDVSDIHEVILVGGQTRMPLVQKTVAEFFGKEARKDVNPDEAVAVGAAIQGAVLAGDVKDVLLLDVTPLTLGIETLGGVMTGLIEKNTTIPTKKSQVFSTADDNQGAVTIHVLQGERKQAAQNKSLGKFDLADIPPAPRGVPQIEVTFDIDANGILHVSAKDKATGKQQSIVIKASSGLSEDEIQQMVRDAEANAEEDRKFEELAAARNQGDALVHATRKMITEAGDKATAEDKATIEKALGELEAAVKGDDKAEIEAKMNALSQASTPLAQKMYAEQAQQGEDAPQGEQAKAADDVVDAEFEEVKDNK	68402.4			['NTP1']
AAG08193.1	AAG08193.1		MIVGTAGHIDHGKTSLLRALTGIEGDRRPAERQRGITIDLGYLYADLGDGSPTGFIDVPGHERFVHNMLAGASGIDCVLLVVAADDGLMPQTREHLAIVELLGIRRALVALTKIDRVEPQRVQQVRTQVEHLLASGPLARSPIFPLSSSTGEGVEALREALGGLAGEVRERSREGYFRLAVDRAFSVAGSGIVVTGTAFSGQVAVGDELLLGNAGRPVRVRGLHAQNRPAQQAWAGQRVALNIAGERLALEQIQRGDWLLQAALHAPTTRVDIDFRLLPDELRDFTHWTPVHLHLGTQDVTGRLALLEGEQLEPGHRAFAQLVLNAPIQALHGDRLVLRDQSAQRTLGGGRVLDGAAPARNRRTPARLAQLQALRQESLEEALPTLLGAAENGLDPQRLVQSFNRPREHWRLPEEVVEVQTRLGPRLFAGERWFALVEQLLAGLRRFHEELPDELGPDRDRLRRYALPQLERPVFIALLDAALAGGDVHSSGPWLHLPGHEVRLSDSEEQLRARLWPLLEAGRYDPPWVRDLARELRQDEAVMRNLLRKLARLGQLQQVVRDLFYPEATLRQLAEIAVQVRDPAGLIRPAEFRDRLGIGRKRSIQILEHFDRIGLTRRIGNDRRLREGSALAEQLLGGVSP	70988.1			['NTP3']
AAG07290.1	AAG07290.1		MTTQAAEVAKRRTFAIISHPDAGKTTITEKLLLMGKAIAVAGTVKSRKSDRHATSDWMEMEKQRGISITTSVMQFPYREHMINLLDTPGHEDFSEDTYRTLTAVDSALMVLDGGKGVEPRTIALMEVCRLRDTPIVSFINKLDRDIRDPIELLDEIEAVLKIKAAPITWPIGCYKDFKGVYHLADDRIIVYVPGHGHERIETKVIEKLDSDEARAHLGDLYDNFVEELELVQGACHEFDKDAFLKGEMTPVFFGTALGNFGVDQVLDCIVDWAPQPLSRATHERSVEPTEEKFSGFVFKIQANMDPKHRDRIAFMRICSGKYEKGMKMRHVRLGKDVKIADALTFFSSEREQLEEAYAGDIIGLHNHGTIQIGDTFSEGENFGFTGIPHFAPELFRRVRLKDPLKSKQLRQGLQELAEEGATQVFFPERNNDIILGAVGVLQFDVVASRLKEEYKVECAYEAINVWSARWIECDDEKKLKEFKDKAFENLSVDGGGHLTYLAPTRVNLSLMEERWPDIRFRATREHH	59864.6			['NTP3']
AAG08917.1	AAG08917.1		MLREIPTHLIGGPLGAGKTSLIRSLLAQKPAGERWAVLVNEFGEIGLDAALLATDVDGVAIGEVAGGCLCCVNGVPFQVGLGRLLRRARPDRLFIEPSGLGHPQALWKQLQAPPWSGVLALQPLVVVLDAAALASGQPLPEAQEQALEAAGMLLLNKSETLDATQRCAVRARLPVLPLRWSVRGHLALRDLPTSVAGEGSATTWAALPEAPAQLGTVLLAERPLRAVREQDGQFAIGWRRRCVSIGPQWTPG	26696.7			['NTP3']
AAG08328.1	AAG08328.1		MFFERPGGGEQAVLVHLEGQNPEAREDPQEFQELVRSAGAETVAFVSVSRHQPSAKYLIGSGKVEELHDLVKAENVELVIFNHTLTPSQERNLERAFECRVLDRTGLILDIFAQRARTHEGKLQVELAQLEHMSTRLVRGWTHLERQKGGIGLRGPGETQLETDRRLLRVRIRQIKQRLEKVRSQREQARRGRKRADIPAVSLVGYTNAGKSTLFNSLTASEVYAANQLFATLDPTLRRLQLDDLGPVVLADTVGFIRHLPHKLVEAFRATLEESSNADLLLHVIDAYEPERDAQVEQVLAVLGEIGANELPMLEVYNKVDLLPSVEPHIQRDDSGKPVRVWLSAQTGEGLDLLRQAIAELLGEDLFVGTLRLPQRLGRLRAQLFELGAVQSEAHDEEGCTLLQVRLPRAELNRLASRAGWQPAEFVAQHTLQ	48606.7			['NTP3']
AAG07653.1	AAG07653.1		MAKEKFERNKPHVNVGTIGHVDHGKTTLTAALTKVCSDTWGGSARAFDQIDNAPEEKARGITINTSHVEYDSAVRHYAHVDCPGHADYVKNMITGAAQMDGAILVCSAADGPMPQTREHILLSRQVGVPYIVVFLNKADMVDDAELLELVEMEVRDLLNTYDFPGDDTPIIIGSALMALEGKDDNGIGVSAVQKLVETLDSYIPEPVRAIDQPFLMPIEDVFSISGRGTVVTGRVERGIIKVQEEVEIVGIKATTKTTCTGVEMFRKLLDEGRAGENVGILLRGTKREDVERGQVLAKPGTIKPHTKFECEVYVLSKEEGGRHTPFFKGYRPQFYFRTTDVTGNCELPEGVEMVMPGDNIKMVVTLIAPIAMEDGLRFAIREGGRTVGAGVVAKIIE	43369.2			['NTP3']
AAG05459.1	AAG05459.1		MARTTPIELYRNIGIVAHVDAGKTTTTERILFYTGVNHKMGEVHDGAATMDWMVQEQERGITITSAATTAFWQGSTKQFPHRYRFNIIDTPGHVDFTIEVERSLRVLDGAVVVFSGADGVEPQSETVWRQANKYHVPRLAYVNKMDRQGADFLRVVAQIKQRLGHVPVPIQLAIGSEENFSGQIDLVKMKAIYWNDADQGTSYREEEIPAELRALAEEWRAHMVEAAAEANDELMNKYLEGEELSIEEIKAGLRQRTLANQIVPAVLGSSFKNKGVPLVLDAVIDYLPAPSEIPAIRGTDPDDEEKHDERHADDDEPFSALAFKIATDPFVGTLTFARVYSGVLTSGDAVLNSVKGKKERVGRMVQMHANQRDEIKEVRAGDIAALIGMKDVTTGDTLCAIDKPIILERMDFPDPVISVAVEPKTKADQEKMGIALSKLAQEDPSFRVKTDEETAQTIISGMGELHLDIIVDRMRREFGVEANIGKPQVAYRETIRNTCEIEGKFVRQSGGRGQFGHCWIRFAPADEGQEGLEFHNEVVGGVIPREFIPAIQKGIEDQMQNGVLAGYPLIGLKATVYDGSYHDVDSSEMAFKIAASMATKQLSQKGGAVLLEPVMKVEVVTPEDYMGDVMGDLNRRRGLIQGMEDTPAGKVIRAEVPLGEMFGYATDVRSMSQGRASYSMEFVRYAEVPASVAEGIVARQGR	77573.1			['NTP3']
AAG07992.1	AAG07992.1		MSEVANDNHAPIPVTVLTGFLGAGKTTLLKYLLQAEHGMKIAVIENEYSETPIDGQLLGVEPVQVMTLSNGCVCCSINTDLEKALFLLLERRDNGEIDFDRLVIECTGLADPAPVAQTFFADEELCQRYVLDGIITLVDAANAERHLQETIAQAQVGFADRILVSKTDLVDAATFEALGQRLQRINRRALVHVVEHGRIDLAHLLDVRGFNLNADLGPGIGLRPLRAVAAKDSRDRIGTLVLRSDTPLDLERLSEFMDDLLQWHGNSLLRYKGVLNIADEPRRLVFQGVLRLYGFDWDSEWRDDEARESVIVFIGDNLPEDSIREGFERIVEGR	37255.9			['NTP3']
AAG08719.1	AAG08719.1		MNRPSGRAADQLRPIRITRHYTKHAEGSVLVEFGDTKVICTVSAESGVPRFLKGQGQGWLTAEYGMLPRSTGERNQREASRGKQGGRTLEIQRLIGRSLRAALDLSKLGENTLYIDCDVIQADGGTRTASITGATVALIDALAVLKKRGALKGNPLKQMVAAVSVGIYQGVPVLDLDYLEDSAAETDLNVVMTDAGGFIEVQGTAEGAPFRPAELNAMLELAQQGMQELFELQRAALAE	25653.9			['NTP5']
AAG04324.1	AAG04324.1		MYRLDDLLHLMARLRDPEFGCPWDLQQSYATIVPHTLEEAYEVADAIEQGDFPQLREELGDLLFQVVYYSQLAREEDRFAFDEVVDGITRKLIRRHPHVFLDGDLYGKPDAAKLAEAAVKQRWEELKAEERAAKAKEPQQLSLLDDVPVALPALSRAAKLQKRAAQVGFDWPEALPVVDKVREGLDEVLEAMAEGDEGAVGEEVGDLLFVVVNLARHLKVDPEAALRQANGKFERRFRFIERNLREAGRKAEECSLEELDSLWGEAKKAERSAPGC	31250			['NTPP2', 'NTPP8', 'NTPP3', 'NTPP6', 'NTPP4', 'NTPP1', 'NTPP7', 'NTPP5']
AAG03776.1	AAG03776.1		MIKLEQLVLASHNAGKLKELQAMLGASVKVRSIGEFSQVEPEETGLSFVENAILKARNAARLSGLPALADDSGLAVDFLGGAPGIYSARYADGRGDAANNAKLLEAMKDVPDAERGAQFVSVLALVRHADDPLPILCEGIWEGRILREARGAHGFGYDPLFWVPERDCSSAELAPEEKNRLSHRARAMALLKQRLGL	21242.1			['NTPP10', 'NTPP9', 'NTPP11', 'TDP']
AAG05314.1	AAG05314.1		MPGTDAAGCTRIPGKDLPLEQTIANLSAILAGLGMKIEIASWRNIVPNVWSLHIRDAQSPMCFTNGKGASKESALASALGEFIERLNCNFFYNDQYWGEEIANAAFVHYPDERWFKPGRDDALPLGLLDGHCLAIYDPDGELRGSHLYDTNSGNVQRGICALPFVRQSDGQVVYFPSNLIENLYLSNGMSAGNTLAEAQVQCLSEIFERAVKRQILEGELALPDVPPEVLAKYPGILAGIRGLEEQGFPVLVKDASLGGEFPVMCVTLMNPRTGGVFASFGAHPSFEVALERSLTELLQGRSFEGLNDLPQPTFESHALTEPNNFVEHFIDSSGVVSWRFFSAKADFPFVEWDFTRQGEAANAEEAATLFGILEAMGKQVYMAVYEHLGATACRILVPGYSEIYPVEDLIWDNTNKALAFREDILNLHRLDDAALGALLERLEDCEVDDYTDITTLIGVEFDDNTVWGQLTILELKVLIGLALKRFEDAKEGVEAFLQYNDNSVERGLFYQALNVVLEVVLDDELEIADYEANFRRMFGDARMDAALGSVDGSVRFFGLTPTSMKLEGLDRHLRLIDSYKKLHAARARMQPVVDGEAGAAAAGGLKPRRMAIRKRK	68052.4			['NTPP6']
AAG06360.1	AAG06360.1		MPDLILASSSPYRRELLTRLRLPFESASPDIDESHRAGESAEELVRRLSASKAEALAGRYPQHLVIGSDQVAVLDGNILGKPHTPERAIQQLRDASGKSVTFLTGLALLNSASRRIQVACVPFTVHFRHLDESRIRRYVEAERPLDCAGSFKAEGLGVSLFRSTEGEDATSLVGLPLIRLVDMLLEEGVEIP	21053.7			['NTPP7', 'NTPP8']
AAG07866.1	AAG07866.1		MPSLYLASASPRRRELLTQIGVPLSVLVTAIDESPLPNEAPAAYVERLARGKAAAGLAMLEGRGEDGCVLGADTSVVIDGRILGKPVDQADGLAMLAALSGREHQVLTAVALAAAGGVEARVVECRVRFRQVAPEEALRYWQSGEPADKAGGYAIQGLGAIFVSRIEGSYSAVVGLPLCETAELLREFGIPCWQPVGGNPP	20973.8			['NTPP7', 'NTPP8']
AAG06431.1	AAG06431.1		MDWQTLLTRERLGKPVHSNDELGRSAFHKDHDRIIFSGAFRRLGRKTQVHPVSSNDHIHTRLTHSLEVACVGRSLGMRVGEILREELPEWCDPSDLGVIVQSACLAHDIGNPPFGHSGEDAIRNWFQQAAGRGWLDEMSDAERSDFLHFEGNAQGFRVLTQLEYHQFDGGTRLTYATLGTYLKYPWTSRHAEALGYKKHKFGCYQSELPLLEQITHKLGMPQLDDERWARHPLVYLMEAADDICYGLIDLEDGLEMELLEYSEVEALLLGLVGDDLPDTYRQLGPRDSRRRKLAILRGKAIEHLTNAAARAFVDQQQALLAGQLAGDLVEHMHGPAKLCVQRAKAIAREKIFQDKRKTLHEIGAYTTLEILLNAFCGAALEQYGGHTPSFKNRRILDLLGRNAPDPQWPLYRAFLQVIDFIAGMTDSYATEMAREMTGRSSPS	50083.2			['NTPTP2', 'NTPTP1']
AAG05170.1	AAG05170.1		MKKIKLVMVGNGMAGVRTLEELLKLNSDFYDITVFGAEPHPNYNRILLSPVLAGEQTFEEIVLNDLNWYAENGIKLLLDRKVVQIDRLRRRVVAADGSEAEYDRLLLATGSLPFILPIPGNRLQGVIGYRDIADTQAMIDCARTHSHAVVIGGGLLGLEAANGLKQRGMDVTVVHLSDWLLERQLDRTAGKLLQGALEARGIRFRLNTQTQELMDNGSGRVCAVQFNDGDVIPADLVVMAAGIRPNTELAESAGIPCNRGILVNDTLQTYDPRIYAVGECANHRGIAYGLVAPLFEQAKVCANHLAHLGYARYQGSVTSTKLKVTGIDLFSAGDFIGGEGSETITLSDPIGGVYKKLVIKDDVLVGACLYGDTADGGWYFRQIRENHNVAQIRDHLMFGENALGDVGHQGQNSAASMPDTAEVCGCNGVCKGTIVKAIQEHGLFSVDEVKKHTKAASSCGSCAGLVEQILISTVGGAADVKPKSEKAICGCSDLNHGQIRKAIREHRLTSLDAAMRFMDWKTPNGCATCRPALNYYLISTWPGEAKDDPQSRLINERAHANIQKDGTYSVVPRMWGGVTNAAELRRIADVADKYQVPMVKVTGGQRIDLLGVKKDDLPAIWKDLDMPSGHAYGKSIRTVKTCVGSEFCRFGTQNSTQLGIDLEHDLFNMWSPHKVKLAVSGCPRNCAEAGIKDVGIIGVDSGWEMYIGGNGGIKTEVAEFFVKLKTAEEVREYNGAFLQLYREEAFYLERTVHYLQRVGMEHIRKAVVEDAENRKALNDRLQFALSFEQDPWKQRIEQPQLKKEFERISLKQLENV	89701.5			['NTRIR2x']
AAG08362.1	AAG08362.1		MGARALRRERRLRWSPNWTRILPMQPQKTLTAGQALVRLLANYGVDTVFGIPGVHTLELYRGLPGSGIRHVLTRHEQGAGFMADGYARVSGKPGVCFVITGPGVTNVATAIGQAYADSVPLLVISSVNHSASLGKGWGCLHETQDQRAMTAPITAFSALALSPEQLPELIARAYAVFDSERPRPVHISIPLDVLAAPVAHDWSAAVARRPGRGVPCSEALRAAAERLAAARRPMLIAGGGALAAGEALAALSERLAAPLFTSVAGKGLLPPDAPLNAGASLCVAPGWEMIAEADLVLAVGTEMADTDFWRERLPLSGELIRVDIDPRKFNDFYPSAVALRGDARQTLEALLVRLPQEARDSAPAAARVARLRAEIRAAHAPLQALHQAILDRIAAALPADAFVSTDMTQLAYTGNYAFASRAPRSWLHPTGYGTLGYGLPAGIGAKLGAPQRPGLVLVGDGGFLYTAQELATASEELDSPLVVLLWNNDALGQIRDDMLGLDIEPVGVLPRNPDFALLGRAYGCAVRQPQDLDELERDLRAGFGQSGVTLIELRHACAR	59401.4			['OARGDC']
AAG04806.1	AAG04806.1		MTTCGEFLVKQLEAWGVETVFGIPGVHTVELYRGLPGSRIRHVTPRHEQGAGFMADGYARVTGKPGVCFIITGPGMTNILTAMAQAYADSIPMLVISSVNERARLAHGNGYLHELPNQRNLVGNVCAFSHTLMSAEELPAVLARAFAVFDSERPRPVHIELPLDVITAPAEHLALRPRTVTSRPAPALAPLREAAARLRNAKKPLLLLGGGCVEAAAEARALAAALDAPTALTINAKGLLPADHPLLLGSNQSCVPVRELATEADVVLAIGTELGETDYDVVFDGGFALDGELIRIDIDPQQLMRNYTPSLAIHSDARLAMRVLLAELPGGEASPDSPGARRAAAVRQRLAEDFAGWSHYRQLFAAILAEWPDARFVGDSTQTVYSGNHLVDLDEPRRWFNASTGYGTLGYGLPAAIGAKLGEPGRPVVSLMGDGGLQFTLPELASAVEAKVGIVVLLWNNHGYGEIKRYMERREITPLGVDIYTPDFLAIARGFGCAAERARDLEHLRELLRGAPADRPLIVEVLQAAPFHP	57290			['OARGDC']
AAG06804.1	AAG06804.1		MNERNGEAKRLALLEAVNLALHRAMAEDETVVVLGEDVGVNGGVFRATLGLRERFGFKRVLDTPLAENMIAGLSIGMAAQGLKPVMEIQFMGFIYAAMEQLVSHASRLRNRTRGRLACPLVLRTPMGAGIRAPEHHSEATEAMFAHIPGVRVLVPSSPARAYGLLLAAIDDPDPVIFLEPTRLYRMNPQPLADDARRLPLDSCFTLREGGDLTLVSWGASVHETQQAAERLAQRGIEAEVIDVACLKPLDLDTLEASVRKTGRCVIVHEAPKSGGLGGEIAASLYERVLFDLRAPIQRVAAADIPPPLYRLEPLYMPAVEDILAACDTVLGYA	36143.5			['OBDHc', 'OIVD3', 'OIVD2', 'OIVD1r']
AAG06803.1	AAG06803.1		MKHFKLPDLGEGLQEAEIVEWHVKAGDSVRADQRLVSVETAKALVDIPAPYDGVVGKLFGAEGDILHVGEPLVGFEGEEADAGTVVGRLEGGGSALEDRFFIGAAPSTREHLAPRATPAVRQFARQQGVELAGLSGSGPDGLITRADVEAAAQGTRERFGGERLRGVRRSMALNMARSHAEVVPVTIYGDADLHRWKTARDPLIRLAQALAEACRAEPTLNAWFDGASLSLKLHERLDLGIAVDTPDGLFVPVLRDVGARSAEDLRAGMRRLREDVQARSIPPAEMLGATLTLSNFGTLFGRYANPVVVPPQVAILGAGGIRDEVVAWRGEMAIHPILPLSLSFDHRAATGGEAARFLKVLVNALEQPDG	39520.5			['OBDHc', 'OIVD3', 'OIVD2', 'OIVD1r']
AAG06805.1	AAG06805.1		MVHNRIDPPFTRYLDSDGRPLGELPAWAGDSDALVGLYRQMLLTRLFDQKAVALQRTGRIGTYAPTLGQEAIGVAIGSQMRAEDVLVPYYRDTAVQLMRGVRMEDILLYWGGDERGSDYAEPLAAQDFPICVPIATQALHACGVASAFRIRGEHRVAVTTCGDGATSKGDFLEALNVAGAWQLPVLFVVNNNQWAISVPRRIQCGAPTLAEKAVGAGFPGEQVDGNDVLAVAERVRAALERARQGKGPTLLECISYRLCDHTTADDASRYRSAEEVNQAWREEPIKRLRAFLAGRGQWDEEREQALVGECQARVQEAVERFETFAAQAPQALFEHVYARWPAVLEEQREQLLERAARRRGGAEHE	40414.1			['OBDHc', 'OIVD3', 'OIVD2', 'OIVD1r']
AAG08557.1	AAG08557.1		MAFNMHNRNLLSLMHHSTRELRYLLDLSRDLKRAKYTGTEQQHLKRKNIALIFEKTSTRTRCAFEVAAYDQGANVTYIDPNSSQIGHKESMKDTARVLGRMYDAIEYRGFKQEIVEELAKFAGVPVFNGLTDEYHPTQMLADVLTMREHSDKPLHDISYAYLGDARNNMGNSLLLIGAKLGMDVRIAAPKALWPHDEFVAQCKKFAEESGAKLTLTEDPKEAVKGVDFVHTDVWVSMGEPVEAWGERIKELLPYQVNMEIMKATGNPRAKFMHCLPAFHNSETKVGKQIAEQYPNLANGIEVTEDVFESPYNIAFEQAENRMHTIKAILVSTLADI	38108.1			['OCBT2i', 'OCBT']
AAG06925.1	AAG06925.1		MSVRHFLSFMDYSPEELIGLIRRGSELKDLRNRGVLYEPLKSRVLGMVFEKASTRTRLSFEAGMIQLGGQAIFLSPRDTQLGRGEPIGDSARVMSRMLDGVMIRTFAHATLTEFAAHSKVPVINGLSDDLHPCQLLADMQTFHEHRGSIQGKTVAWIGDGNNMCNSYIEAALKFDFQLRVACPEGYEPKAEFVALAGDRLRVVRDPREAVAGAHLVSTDVWASMGQEDEAAARIALFRPYQVNAALLDGAADDVLFMHCLPAHRGEEISEELLDDPRSVAWDQAENRLHAQKALLELLIEHAHYA	33924.3			['OCBT']
AAG06188.1	AAG06188.1		MRARGVNWIERSARILACASLALAPTLSLAASEEDPWESINRPIFTFNDTLDTYALKPLAQGYQKVTPNFVQDGVHNFFNNLGDVKNLANNLLQAKFHNAGVDTSRLLFNSTFGLAGLIDVATPMGLQRNDEDFGQTLGYWGVGSGPYVMLPFLGPSTLRDAPAKIPDIYVSPYHYMDDVRARNVMFGINTVDTRANLLKSEKLISGDKYIFIRNAYLQNREFKVKDGEVEDDF	26148.3			['OCDCEAt2pp', 'OCDCAt2pp']
AAG05387.1	AAG05387.1		MSGLDKRVGSYEEALEGLTDGMTVLAGGFGLCGIPENLIAEIRRRGVRDLTVVSNNCGVDGFGLGVLLEDRQIRKMIASYVGENALFEQQLLSGELEVELTPQGSLAEKIRAGGAGIPAFFTATGYGTPVAEGKEAREFNGRHYILEPAITGDFAIVKGWKADHFGNVVYRHTAQNFNPLVATAGRITVVEVEEIVEPGELDPTQIHTPGIYVDRIIQGRFEKRIEKRTLRA	25243.4			['OCOAT4', 'OCOAT1']
AAG07957.1	AAG07957.1		MQPQAFYRVVAEDFTAVDGIIRRQLTSRVPLVEKIGDYIISAGGKRLRPLLVLLAGKTLGYKGDDLCLLAATIEFLHTSTLLHDDVVDASGLRRGRSTANALWGNAPSVLVGDFLYARSFEMMVELGSMPVMRIISQATRVIAEGEVLQLSKVRDASTTEETYMEVIRGKTAMLFEASTHSAAALCQAGEEQSEALRRFGDYLGIAFQLVDDLLDYRGDAATLGKNVGDDLAEGKPTLPLIVTMRDGTEEQAALVRKAIQQGGSQDLESVCAAVEAAGALDYTANLARDYAARAIACLDTLPDNEYRSALVELSEFAVARTH	34851.3			['OCTDPS']
AAG06555.1	AAG06555.1		MSKRAFNFCAGPAALPDAVLQRAQAELLDWRGKGLSVMEMSHRSDDYVAIASKAEQDLRDLLDIPSDYKVLFLQGGASQQFAEIPLNLLPEDGVADYIDTGIWSKKAIEEARRYGTVNVAASAKEYDYFAIPGQNEWTLTKDAAYVHYASNETIGGLEFDWIPETGDVPLVTDMSSDILSRPLDVSRFGLIYAGAQKNIGPSGLVVVIVREDLLGRARSVCPTMLNYKTAADNGSMYNTPATYSWYLSGLVFEWLKEQGGVTAMEQRNRAKKDLLYKTIDASDFYTNPIQPSARSWMNVPFRLADERLDKPFLEGAEARGLLNLKGHRSVGGMRASIYNALGLDAVEALVAYMAEFEKEHG	39948.7			['PSERT', 'OHPBAT']
AAG05638.1	AAG05638.1		MSQILKTSLLIVGGGPGGYVAAIRAGQLGIPTVLVEGAALGGTCLNVGCIPSKALIHAAEEYLKARHYASRSALGIQVQAPSIDIARTVEWKDAIVDRLTSGVAALLKKHGVDVVQGWARILDGKSVAVELAGGGSQRIECEHLLLAAGSQSVELPILPLGGKVISSTEALAPGSLPKRLVVVGGGYIGLELGTAYRKLGVEVAVVEAQPRILPGYDEELTKPVAQALRRLGVELYLGHSLLGPSENGVRVRDGAGEEREIAADQVLVAVGRKPRSEGWNLESLGLDMNGRAVKVDDQCRTSMRNVWAIGDLAGEPMLAHRAMAQGEMVAELIAGKRRQFAPVAIPAVCFTDPEVVVAGLSPEQAKDAGLDCLVASFPFAANGRAMTLEANEGFVRVVARRDNHLVVGWQAVGKAVSELSTAFAQSLEMGARLEDIAGTIHAHPTLGEAVQEAALRALGHALHI	48588.5			['OIVD3', 'OIVD2', 'OIVD1r']
AAG05636.1	AAG05636.1		MNAMNPQHENAQTVTSMTMIQALRSAMDIMLERDDDVVVFGQDVGYFGGVFRCTEGLQKKYGTSRVFDAPISESGIIGAAVGMGAYGLRPVVEIQFADYVYPASDQLISEAARLRYRSAGDFIVPMTVRMPCGGGIYGGQTHSQSPEAMFTQVCGLRTVMPSNPYDAKGLLIACIENDDPVIFLEPKRLYNGPFDGHHDRPVTPWSKHPASQVPDGYYKVPLDKAAIVRPGAALTVLTYGTMVYVAQAAADETGLDAEIIDLRSLWPLDLETIVASVKKTGRCVIAHEATRTCGFGAELMSLVQEHCFHHLEAPIERVTGWDTPYPHAQEWAYFPGPARVGAAFKRVMEV	38324.4			['OIVD3', 'OIVD2', 'OIVD1r']
AAG05637.1	AAG05637.1		MGTHVIKMPDIGEGIAEVELVEWHVQVGDSVNEDQVLAEVMTDKATVEIPSPVAGRILALGGQPGQVMAVGGELIRLEVEGAGNLAESPAAATPAAPVAATPEKPKEAPVAAPKAAAEAPRALRDSEAPRQRRQPGERPLASPAVRQRARDLGIELQFVQGSGPAGRVLHEDLDAYLTQDGSVARSGGAAQGYAERHDEQAVPVIGLRRKIAQKMQDAKRRIPHFSYVEEIDVTDLEALRAHLNQKWGGQRGKLTLLPFLVRAMVVALRDFPQLNARYDDEAEVVTRYGAVHVGIATQSDNGLMVPVLRHAESRDLWGNASEVARLAEAARSGKAQRQELSGSTITLSSLGVLGGIVSTPVINHPEVAIVGVNRIVERPMVVGGNIVVRKMMNLSSSFDHRVVDGMDAAAFIQAVRGLLEHPATLFLE	45773.6			['OIVD3', 'OIVD2', 'OIVD1r']
AAG05635.1	AAG05635.1		MSDYEPLRLHVPEPTGRPGCKTDFSYLHLSPAGEVRKPPVDVEPAETSDLAYSLVRVLDDDGHAVGPWNPQLSNEQLLRGMRAMLKTRLFDARMLTAQRQKKLSFYMQCLGEEAIATAHTLALRDGDMCFPTYRQQGILITREYPLVDMICQLLSNEADPLKGRQLPIMYSSKEAGFFSISGNLATQFIQAVGWGMASAIKGDTRIASAWIGDGATAESDFHTALTFAHVYRAPVILNVVNNQWAISTFQAIAGGEGTTFANRGVGCGIASLRVDGNDFLAVYAASEWAAERARRNLGPSLIEWVTYRAGPHSTSDDPSKYRPADDWTNFPLGDPIARLKRHMIGLGIWSEEQHEATHKALEAEVLAAQKQAESHGTLIDGRVPSAASMFEDVYAELPEHLRRQRQELGV	45255.7			['OIVD3', 'OIVD2', 'OIVD1r']
AAG06264.1	AAG06264.1		MSACQSPIIVALDFPTREAALALADQLDPKLCRVKVGKELFTSCAAGIVETLRGKGFEVFLDLKFHDIPNTTAMAVKAAAEMGVWMVNVHCSGGLRMMAACRETLEAFSGPRPLLIGVTVLTSMEREDLAGIGLDIEPQEQVLRLAALAQKAGMDGLVCSAQEAPALKAAHPGLQLVTPGIRPAGSAQDDQRRILTPRQALDAGSDYLVIGRPISQAADPAKALAAIVAELG	24394.2			['OMPDC']
AAG07406.1	AAG07406.1		MSGPERITLAMTGASGAQYGLRLLDCLVQEEREVHFLISKAAQLVMATETDVALPAKPQAMQAFLTEYCGAAAGQIRVFGQNDWMAPPASGSSAPNAMVICPCSTGTLSAVATGACNNLIERAADVALKERRPLVLVPREAPFSSIHLENMLKLSNLGAVILPAAPGFYHQPQSVEDLVDFVVARILNTLGIPQDMLPRWGEQHLVSDE	22366.6			['OPHBDC']
AAG08622.1	AAG08622.1		MTFKDLRDFIAQLEQRGALKRIQVPISPVLEMTEVCDRTLRAKGPALLFEKPTGFDMPVLGNLFGTPERVALGMGAEDVGALREIGKLLAQLKEPEPPKGLKDAWAKLPMYRKVLSMAPKVLKDAPCQEVVEEGEDVDLGRLPVQTCWPGDVGPLITWGLTVTRGPNKERQNLGIYRQQVIGRNKVIMRWLSHRGGALDYREWCQKHPGQPYPVAVALGADPATILGAVTPVPDTLSEYAFAGLLRGHRTELVKCRGSDLQVPASAEIVLEGVIHPGEMADEGPYGDHTGYYNEVDRFPVFTVERVTRRQKPIYHSTYTGRPPDEPAILGVALNEVFVPILQKQFPEIVDFYLPPEGCSYRMAVVTMKKQYPGHAKRVMLGVWSFLRQFMYTKFVIVTDDDIDARDWNDVIWAITTRMDPKRDTVMIDNTPIDYLDFASPVSGLGSKMGLDATHKWPGETSREWGRAIVKDEAVTRRIDALWSSLGID	54620.4			['OPHBDC']
AAG08450.1	AAG08450.1		MKLLAVRRLLRIQRVVIRYRLDDLILELPMLPWWLRLLGATLPWRWLPRRKLELTRGARLRLALQDLGPIFIKFGQILSTRRDLLPDDIANELAWLQDKVPPFPPELAVKRIEEQLGAKIEQVFARFEREPLASASVAQVHAARLKSGEEVVVKVIRPNLEPVIRSDIAWLFILARLAERVSSEARRLHPVEVVSDYEKTIVDELDLLREAANASQLRRNFEGSPLLYVPQVYWDWCRPKVLVMERIYGIPVTDLETLRDQRTDFKALAERGVEIFFTQVFRDSFFHADMHPGNIFVSTRAPWSPQYIAVDCGIVGSLTDEDQDYLARNLIAFFKRDYRKVAQLHIDSGWVPAETKVNDFEAAIRTVCEPIFEKPLKDISFGQVLLRLFQTARRFNMEIQPQLVLLQKTLLNIEGLGRQLYPELDLWATAQPFLERWMRERVSPKQLLRNFQQQVEQVPHLSQMARDTLERLSQPHAHNAPPPEWKGSRHDWLGRLVGAVLLVGAAEVGLGQQLEAWPAWVMLAGGVFLILRR	61721.1			['OPHHX']
AAG05774.1	AAG05774.1		MTQATATAVVHDLIGVGFGPSNIALAIALQERAQAQGALEVLFLDKQGDYRWHGNTLVSQSELQISFLKDLVSLRNPTSPYSFVNYLHKHDRLVDFINLGTFYPCRMEFNDYLRWVASHFQEQSRYGEEVLRIEPMLSAGQVEALRVISRNADGEELVRTTRALVVSPGGTPRIPQVFRALKGDGRVFHHSQYLEHMAKQPCSSGKPMKIAIIGGGQSAAEAFIDLNDSYPSVQADMILRASALKPADDSPFVNEVFAPKFTDLIYSREHAERERLLREYHNTNYSVVDTDLIERIYGVFYRQKVSGIPRHAFRCMTTVERATATAQGIELALRDAGSGELSVETYDAVILATGYERQLHRQLLEPLAEYLGDHEIGRDYRLQTDERCKVAIYAQGFSQASHGLSDTLLSVLPVRAEEISGSLYQHLKPGTAARALHEHALAS	49477.3			['ORN5O']
AAG08293.1	AAG08293.1		MHSLRFFSNAEVAERLAYPQLIEALRIGLAKPCSAPLRNCHALPAQASLLQMPVWQAGAGIGVKLVTVFPGNGARGLPAVAAVFALFDGEDGRPLALLEASELTARRTACSSALAADYLARDDARRLLVVGCGTLAAHMVRAHACVRDYRHIDIWGRDPAKAAALAARLREEGYPARAADGLRAAVEAADCVSCVTTSREALVRGAWLKPGVHLDLVGAFLPSMRETDVLAVARARVVVDTRAGALEEAGDLLQAIAEGAIGREAISTELRDLLSGAGRRGDPGEITLFKSVGYALEDLVAARRVVDNAA	32701.2			['ORNCD_1']
AAG07907.1	AAG07907.1		MSIKVEDYFAPETFQRMKAFADKQETPFVVIDKQTIADAYDQLTDCFPFARIYYAVKANPATEITELLRDKGSNFDIASIYELDKVMKTGVGPERISYGNTIKKSKDIRYFYEKGVRLFATDSEADLRNIAKAAPGAKVYVRILTEGSTTADWPLSRKFGCQTDMAMDLLILARQLGLEPYGISFHVGSQQRDISVWDAAIAKVKVIFERLKEEDGIVLKMINMGGGFPANYITKTNDLETYAEEIIRFLKEDFGDDLPEIILEPGRSLIANAGILVSEVVLVARKSRTAVERWVYADVGKFSGLIETMDESIKFPIWTEKQGEMEEVVIAGPTCDSADIMYEHYKYGLPLNLASGDRLYWLSTGAYTTSYSAVEFNGFPPLKAFYL	43559.3			['ORNDC']
AAG08716.1	AAG08716.1		MQAYQRDFIRFAIERGVLRFGEFTLKSGRTSPYFFNAGLFDSGLALARLGRFYAEAVIDSGIDFDVLFGPAYKGIPLAATTAVALAEQHQRDLPWCFNRKEAKDHGEGGTLVGAPLSGRVLIIDDVITAGTAIREVMQIIDAQGARAAGVLIALNRQERGKGELSAIQEVERDFGMPVVSIVSLEQVLEYLAEDAELKKHLPAVEAYRAQYGI	23320.4			['ORPT']
AAG03620.1	AAG03620.1		MPTVRLADGDLNYSLEGPAGAPVLLLSNSLGTDLGMWDTQIPALTAHFRVLRYDTRGHGASLVTPGPYAIGQLGADVLALLDALELPRVHFCGLSMGGLIGQWLGIHAGERLGRLVLCNTAAKIASDEVWNTRIDTVLKGGEQAMRDLRDASVARWFTAGFAEREPAQVERIVAMLAATSPQGYAANCAAVRDADFREQLGLVQAPTLIVAGSHDAVTTPDNARFMQARIADAQLVEFAAAHLSNVEAGDAFSRRLVDFLLSA	28016.6			['OXOAEL']
AAG03654.1	AAG03654.1		MQLKDAKLFRQQAYVDGAWVDADNGQTIKVNNPATGEIIGSVPKMGAAETRRAIEAADKALPAWRALTAKERANKLRRWFDLMIENQDDLARLMTIEQGKPLAEAKGEIAYAASFLEWFGEEAKRIYGDTIPGHQPDKRIIVIKQPIGVTAAITPWNFPSAMITRKAGPALAAGCTMVLKPASQTPYSALALAELAERAGIPKGVFSVVTGSAGEVGGELTSNPIVRKLTFTGSTEIGRQLMAECAQDIKKVSLELGGNAPFIVFDDADLDAAVEGALISKYRNNGQTCVCANRLYVQDGVYDAFVDKLKAAVAKLNIGNGLEAGVTTGPLIDAKAVAKVEEHIADAVSKGAKVVSGGKPHALGGTFFEPTILVDVPKNALVSKDETFGPLAPVFRFKDEAEVIAMSNDTEFGLASYFYARDLARVFRVAEQLEYGMVGINTGLISNEVAPFGGIKASGLGREGSKYGIEDYLEIKYLCLGGI	51621.6			['OXPTNDH', 'SSALy', 'SSALx']
AAG04171.1	AAG04171.1		MFKASHVLQGEDQTRSAAEFFPVISANYAVDEEAYLGELLQLADPGPDGIEAIRRNARALIETVRSRDNAVDTLDALLRQYSLDTQEGLMLMCLAEALLRVPDAATADALIRDKLSAADWQRHLGQSDNVLVNFAAWGLVMTGKVVNIDERTDGRAPSVISRLVQRSGEPVIRAAMNQAMKLMGKQFVLGRTISEALKNGRPCREQGYTYSFDMLGEAALTAADAEKYMADYRQAIDTVGAEPQVGPGPRPSISIKLSALHPRYEVAQRERVLSELFANVLELAVRARKLNVGITIDAEEADRLELSLELYEKLMRDPAIAGWGEFGLVIQAYSKRCLPVLVWLTLLGRELGARIPLRLVKGAYWDSEIKQCQVQGADGYPVYTRKEGTDTSYLACARYLLSEHTRGVIYPQFASHNAHTVTAILALADEARAAGGEERDFEFQRLHGMGDALYDTVIEKYRRNVRIYAPVGAHKDLLPYLVRRLLENGANSSFVHKLVDPRVPVETLIQHPVTQLRQFKTLANDRIPLPQAIFGAGRKNSQGINMNIQNQWNELELAYKPHLTRQWQAAPIVNGEKLSGPAHEVRCPYDLERLVGSVQYASAEQAGKALDVLQAAWPRWSATPVDERAGILERLADLLEAQRGELMALCTLEAGKSLQDGIDEIREAVDFCRYYAQQARQRLVREELRGPTGERNELFYEGRGIFACVSPWNFPLAIFLGQISAALVAGNTVLAKPAEQTSLIAARTVELMFEAGLPKDVIALLPGDGATLGGVFCRDARVAGVAFTGSTDTARIINRQLAEKPGAIATLIAETGGQNAMIVDSTALPEQVIKDAVQSAFTSAGQRCSALRVMYVQQDIAERVIELLKGAMAELKVGPTEVRVSDVGPVIDAEAKAGLEQHIAALKAAGKLIAETKVPGNLNGHFVAPVAFEISGIDELKKENFGPVLHVVRYAAQDLEKVVQAINATGFGLTMGVHSRNEETARRIEELARVGNLYINRNQIGAVVGVQPFGGHGLSGTGPKAGGPNYLLRFVSERTTSVNTTAVGGNASLLSLADAE	115630			['PY5CDHE', 'PROD3', 'P5CD', 'PUTA3', 'PROD2', 'PHCD']
AAG03782.1	AAG03782.1		MSTPRIAFIGAGNMAASLIGGLRAQGVPAAQIRASDPGAEQRAKIAGEFAIDVVESNAEAVADADVVVLSVKPQAMKAVCQALAPALKPEQLIVSIAAGIPCASLEAWLGQPRPVVRCMPNTPALLRQGASGLYANAQVSAAQCEQAGQLLSAVGIALWLDDEAQIDAVTAVSGSGPAYFFLLMQAMTDAGEKLGLSRETASRLTLQTALGAAQMALSSEVEPAELRRRVTSPNGTTEAAIKSFQANGFEALVEQALNAASQRSAELAEQLGQ	28093.8			['P5CR']
AAG08382.1	AAG08382.1		MSDSPQNPGPSSLKIYFRLLGYVKPYIGMFLLSIVGFLIFASTQPMLAGILKYFVDGLSNPDAALFPNVQWPWLRDLHLVYAVPLLIILIAAWQGLGSFLGNFFLAKVSLGLVHDLRVALFNKLLVLPNRYFDTHSSGHLISRITFNVTMVTGAATDAIKVVIREGLTVVFLFLYLLWMNWKLTLVMLAILPVIAVMVTTASRKFRKQSKKIQVAMGDVTHVASETIQGYRVVRSFGGEAYEEKRFLDASQSNTDKQLRMTKTGAVYTPMLQLVIYVAMAILMFLVLWLRGDASAGDLVAYITAAGLLPKPIRQLSEVSSTVQRGVAGAESIFEQLDEAAEEDQGTVEKERVSGRLEVRNLSFRYPGTDKQVLDDISFIAEPGQMIALVGRSGSGKSTLANLVPRFYQHNDGKILLDGVEVEDYRLRNLRRHIALVTQQVTLFNDSVANNIAYGDLAGAPREEIERAAKAANAKEFIDNLPQGFDTEVGENGVLLSGGQRQRLAIARALLKDAPLLILDEATSALDTESERHIQAALDEVMKGRTTLVIAHRLSTIEKADLILVMDQGQIVERGSHAELLAQNGHYARLHAMGLDEQAPAPVG	66431.1			['PG161abcpp', 'PGP181abcpp', 'PA161abcpp', 'PE160abcpp', 'PGP120abcpp', 'PA160abcpp', 'PG181abcpp', 'PE180abcpp', 'PGP161abcpp', 'PG120abcpp', 'PE181abcpp', 'PG160abcpp', 'PGP160abcpp', 'PA181abcpp', 'PA120abcpp', 'PA180abcpp', 'PGP140abcpp', 'PE161abcpp', 'PG180abcpp', 'PGP180abcpp', 'PGP141abcpp', 'PG141abcpp', 'PG140abcpp']
AAG07530.1	AAG07530.1		MAFLDALALRLGRRLPLVLQTEATECGLACLAMIAGYHGHHTGLMELRRRFSVSLKGISLKQLIQTAHRLGLGTRAVKLDLGDLGKLKLPCVLHWNFNHFVVLKAVDGRGAVLHDPAHGQRRLGLEEVSRSFTGVALELWPESGFEKQEAPPRIKLLGMLGKVTGLYRSLAQVLLLAGALEVFSLISPFFLQWTIDNVIVSEDRDLLSTLAIGFGLLLLMQQAVSGVRAWVMMHMSTLLGVQWQANVFSHLLRLPAQYFEKRHLGDVVSRFGAVNSIQQTLTAAFLSAVLDGLMTVATLGMMLLYSPPLAAIAIAAMSLYALGRWIWYRPLRNATEEQIVHAARQQSHFLETVRGIRPLKLFQRQDERRSVWLGLLVEQINAGLRTQKLQLFYQQLNGLLFGVENLLVIWLGATMVMDGQFSVGILMAFNAYKSQFDSRVGSLIDKFFELRMLQLQGERLADIVLQAPEVSHGDILPENLREREASIEIQGLRYRYAEQEPWVLDGLDLRIAGGESVAIVGPSGCGKSTLFNVLLGILPPVEGQIRMAGLDLAQLGLDGLRELVGTVLQDDVLFAGSLSDNISFFDPQPDMPWLLQCAQMAAIHDDIQAMPMGYNTLVGDMGTVLSGGQKQRVMLARALYKKPRILFLDEATSHLDVHCEQRVNAAIRALRITRIMVAHRPETIASADRVIVLGQGKVSLDESTARLAERQAAAAREQA	79569			['PACALtabcpp', 'PEAtabcpp']
AAG07524.1	AAG07524.1		MITACPRPCAWRSYALGLGLLPLAAQAEFLADSSAHLDLRNFYQLRDYRQHDAPQSQAGNWSQGFVLRLQSGFTGGPLGFGLDATGLLGVKLDSGRGRSNDGTLPFGANSKEPVDDYSHLGLTAKLRYSQTQLQVGILMPQLPVAFRDDVRLLPQTFDGALLTSSEIEGLTLTAGQLWKSRTRESAGSDDMYIMGRDKAHASDEFNLAGATYAFTPRLSASYYYGQLKDIYRQHYLGLLHTLPLGEGLSLRSDLRYFDSGEDGAAISGPVDNRNLNAMLTLRAGAHAFGIGVQKMIGNDAFPVLNGYTTPYVANLMAYQTFTRPQEKSWQLRYDYDFAGLGLPGLNLMTRYVQGRDIDRGAGRADDSEWERNTDLSYVIQSGPLKSVALKWRNITYRSRYGADLDENRFIVNYTLKLW	46407.7			['PACt1']
AAG04700.1	AAG04700.1		MNYNQPATLQAAILDWAGTVVDFGSFAPTQIFVEAFAEFGVQVSLEEARGPMGMGKWDHIRTLCDIPAIAERYRAVFGRLPSDDDVTAIYERFMPLQIEKIAEHSALIPGALQAIAELRGMGLKIGSCSGYPAVVMEKVVALAETNGYVADHVVATDEVPNGRPWPAQALANVIALGIDDVAACVKVDDTWPGILEGRRAGMWTVALTCSGNALGLTYEQYQALPAAELERERTRIEQMFEGSRPHYLIETIAELPAVVRDINARLARGEMPQGN	29928.9			['PALDP']
AAG06929.1	AAG06929.1		MMETYKRGLAEATGWLVFLSLLMVLALAVPKTVFDADSKDFILLIGAVGIWRYSMGGVHFLRGMLFLHVVYPYYRRRVRQLGSAADPSHVFLMVTSFRIDALTTAMVYRSVIREAIDSGYPTTVVCSIVEMSDEVLVRSLWEKMNPPDRVSLDFVRIPGTGKRDGLAYGFRAISRHLPDDDAVVAVIDGDTVLDHGVVKKTVPWFKLFPNVGGLTTNEFCEVQGGYVMSEWHKLRFAQRHINMCSMALSKRVLTMTGRMSVFRARVVTNPEFITDVENDHLEHWRLGRFKFLTGDDKSSWFSLMRLGYDTFYVPDAAINTVEHPPEKSFIKASRKLMYRWYGNNLRQNSRALKLGARRLGWFTMLVLFDQRVSMWTSLLGLVVAILASLKYSIAFLLVYLLWIGLTRLVLTLLLSLSGHRIGPAYPLILYYNQIVGALVKIYVFFRLDRQSWTRQPTKLERGLASFQRWFNAWSSRAMTFSAASIFVAVLLTIV	56455.6			['PALGSKT']
AAG06930.1	AAG06930.1		MNTAVNVNVVHESEAQRQFARVKLPARIRYIGANREGVDARLLDLSAGGFAFTASGAPIQPGDLYKGKLLFQVDSISFSLEVEFQVRSVDPASRRVGCEFQNLKPREVAALRYLITSYLAGEVIGVGDMLNTLQRENFTKARKQGGGNGGMGFFGRVRAVTLSTAIFVVGVGAFAFILNQMYNLYFVTHADSGVVSVPNQQITMPREGTVQSLLGPNAEVAKGAPIATFSANLLDMLKGNLTEEQLNPGNIEKLFGHQMKGTLTSPCDCRVVQQLVADGQYANKGQVIFTLAPRDSVASIEARFPYRNAAELAPGTRVNFQVAGDGVNRSGRIVNTAPVDGDLSSEIRVQIQPDQPLDAQYAGRPAEVSIGGLPGRTLLNKAVTLATAR	41786.1			['PALGSKT']
AAG06934.1	AAG06934.1		MKTRTSRLFRLSALAAGLCLAQAALAADPGAAPSYQALPAGNLCPAAAYDSRYNTKYLGFFTHLVQAQDDWLFRTTYDLRTDFGTSAEGWRELRALRDELKRKGIELVVVYQPTRGLVNREKLSPAEKAGFDYELAKKNYLATIARFRQAGIWTPDFSPLFDEKEEHAYYFKGDHHWTPHGARRSAKIVAETLKQVPGFEEIPKKQFESKRVGLLSKLGTFHKAAAQLCGNSYATQYVDRFETEPVGASDSGDLFGDGGNPQIALVGTSNSGPAYNFAGFLEEFSGADILNNAVSGGGFDSSLLAYMTSEEFHKNPPKILIWEFATHYDMAQKSFYRQAMPLVDNGCSGRKTVLSRKVKLRQGRNEVLLNSAALPIRSGSYVADVTYSDPSVHELKNTIWYMNGRREQLKIEQSKAVDTGGRYVFQLRNDSDWADQQFLSLEIEAPEDMPQGLEVQASICQAAPAKASQSVAGR	52595.6			['PALGSKT']
AAG06931.1	AAG06931.1		MKMPILPPLPLASRHLLLASAIALAAGCAGLPDQRLAQEALERGDLATAQSNYQALAAMGYADAQVGLADMQVASGDSAQQAKAEKLYREAAQTSPRARARLGKWLAAKPGASDAEHREAERLLSQAFEQGEDSALVPLIVLYLQYPQSWPEIDPQQRIDQWRARGLPQADLAQIILYRTQGTYAQHLGEIEQVCQRWLRRMDVCWYELATVYQMQGNAEKQKVLLEQLRAAYKAGRVPGERVDSVAGVLADGELGQPDPQTAQALLEEIAPSYPAAWVSLAKLLYDYPDQGDLEKMLGYLKNAQDAAQPRAELLLGRLYYDGKWAPQDPRKAERHLLKAAASEPQANYYLGQIYRRGFLGKVYPQKAVDHLILAARAGQASADMALAQLWSQGRGIQPNRVNAYVFGQLAVQQQVPQASDLLGQIEAQLPPAERSQAQQLLKREQQSRGNNWQATVSLLQSQDSPINEEEPESL	52474.8			['PALGSKT']
AAG08116.1	AAG08116.1		MNTVKTVRELRAAVARARSEGKRIGFVPTMGNLHAGHAALVKKAGERADFVVVSIFVNPLQFGPSEDLDTYPRTLAADQERLLEAGCHLLFTPTVEEMYPDGMDGQTRIHVPGVSEGLCGASRPGHFEGVATVVSKLLNMVQPDLALFGEKDFQQLAVIRKLVRDLNLPVQIFGEPTVRAADGLALSSRNGYLDEQQRAAAPAIYRTLRQLGERIRAGAEDFPALLADARQALEQAGLRPDYLEIREPISLRPGVPGDRQLVILAAAYLGSTRLIDNLSVHLD	30836			['PANTS']
AAG07803.1	AAG07803.1		MLLLLAEYLQQFYKGFGVFQYLTLRGILSVLTALSLSLWLGPWMIRTLQIRQIGQAVRNDGPQSHLSKKGTPTMGGALILTAIAISTLLWADLSNRYVWVVLVVTLLFGAIGWVDDYRKVIEKNSRGLPSRWKYFWQSVFGIGAAVFLYMTAETPIETTLIVPMLKSVEIQLGIFFVVLTYFVIVGSSNAVNLTDGLDGLAIMPTVMVAGALGIFCYLSGNVKFAEYLLIPNVPGAGELIVFCAALVGAGLGFLWFNTYPAQVFMGDVGALALGAALGTIAVIVRQEIVLFIMGGVFVMETLSVMIQVASFKLTGRRVFRMAPIHHHFELKGWPEPRVIVRFWIITVILVLIGLATLKLR	39653			['PAPPT3']
AAG04789.1	AAG04789.1		MTAPFNALLIANRGEIAIRIARACADLGIRSVAVFAEDDAASLHVRKADVALPLAGRGVAAYLDMDRLVALALEQGCEAIHPGYGFLAENGEFARRCQRAGIHFVGPQAEVLDLFGDKAAARALAERLEVPLVAGINRAVSVEEAEAFLEGLGDGAAVMLKALAGGGGRGMRAVEEVAQLADAYRRCRAEAQAAFGRDELYVEQRVARARHIEVQVLGDGSGAVSHLWERDCSLQRRQQKLLEIAPSPDLPEATREALIDCALRMAGAVRYRGIGTFEFLVDDERPGRFYFMEANPRIQVEHTVTEEVTGVDLLHAQLRLAAGMELAALGLERPPAIGGCAVQLRINLETLAADGSARPAVGTIGAYEPPSGPGLRVDGYGYAGYRVSPSYDSLLAKLVVRGADYPAALRRAYRALCEFRLEGVASNLDLLRNLLLHPAVQANRVDTRFVESHLETLLAPIPASHPRLRAECPLAEDAAPARVEAPLGSLPLSAPSSGVLVALEVADGERVRAGQRVAILEAMKMEFEVKAPGGGIVRRLAASLGEPLEEGATLLFLEPTEDDDEQAPTEQALDLAHIRADLAEVLERQAALGDERRPQALARRRKTGQRTARENVLDLLDEGSFSEYGGFALAAQRRRRSAEELLELSPADGLVAGTGTVGAASFGVQAARCLVLAYDYTVFAGTQGVMNHKKTDRLLGLAEQWRLPLVLFAEGGGGRPGDTDFVGVAGLDCHTFVGMARLSGLVPLVGVVSGRCFAGNAALLGCCDVIIATRDATIGMAGPAMIEGGGLGRFAAEEVGPTGVQGPNGVIDVLVEDEAEAVAVARRYLGYFQGPLPDWSCADQRELRHLVPENRLRAYDIRQAIEVLADRGSVLELRRQFAPGLVTALLRIEGRAFGLIANNPGHLGGAIDAAAGDKAARFMQLCDAFDIPIVSLCDTPGFMVGPEAEKQATVRHVSRMFVSAASLTVPFFTVVLRKGYGLGAQAMAAGSFHSPLFTVAWPSGEFGAMGLEGAVRLGFAKELAAEEDPQRREALFRGMVDKAYRNGKALNMASYLEIDAVIDPAETRAWLLRGLAVAGEPAPRAGRKRPFVDTW	116876			['PC']
AAG08821.1	AAG08821.1		MIKKILIANRGEIAVRIVRACAEMGIRSVAVYSEADRHALHVKRADEAHSIGADPLAGYLNPRALVNLAVESGCDALHPGYGFLSENAELAEICAERGIKFIGPSAQVIRRMGDKTEARRSMIAAGVPCTPGTEGNVADLAEALREAERIGYPVMLKATSGGGGRGIRRCNSREELEQAFPRVISEATKAFGSAEVFLEKCIVNPKHIEAQILADSFGNTVHLFERDCSIQRRNQKLIEIAPSPQLTPEQRAYIGDLAVRAAKAVGYENAGTVEFLLADGEVYFMEMNTRVQVEHTITEEITGIDVVREQIRIASGLELSVKQDDIVHRGYALQFRINAEDPKNNFLPSFGKITRYYAPGGPGVRTDTAIYTGYTIPPYYDSMCLKLIVWALTWEEALDRGLRALDDMRVQGVKTTAPYYQEILRNPEFRSGQFNTSFVESHPELTQYSIKRNPSHLAIAIATAIAAHAGL	51847.5			['PC']
AAG08820.1	AAG08820.1		MSNTIQAKKTGVTDTILRDAHQSLLATRMRTEDMLPICDKLDRVGYWSLEVWGGATFDACVRFLKEDPWERLRKLKAALPNTRLQMLLRGQNLLGYRHYSDDVVRAFVAKAAVNGIDVFRIFDAMNDVRNLRVSIEAVKAAGKHAQGTICYTTSPVHTIEAFVAQGKAMADMGVDSIAIKDMAGLLTPYATGDLVKALKDALPLDVVVHSHDTAGVASMCQLKAVENGADRIDTAISSMAWGTSHPGTESMVAALRGTPYDTGLDLELIQEIGMYFHAVRKKYHQFESEFTGVDTRVQVNQVPGGMISNLANQLKEQGALNRMGEVLEEIPRVRADLGFPPLVTPTSQIVGTQAFFNVLAGERYKTITNEVKLYLQGRYGKAPGEVNEQLRRQAIGSEEVIDVRPADLIKPELNKLRSEIGNLAKSEEDVLTYAMFPDIGRKFLEEREAGTLKPEELLPIPTGKGVAAAGAEGTPTEFVIDVHGETYRVDITGVGVKSDNKRHFYLSIDGMPEEVVFEPLNEYVAGSASGRKHASEPGHVSTTMPGNIVDVLVKEGDSVKAGQAVLITEAMKMETEVQAGIAGTVKAIHVAKGDRVNPGEILIEIAG	66094.8			['PC']
AAG03899.1	AAG03899.1		MNTTVIPPSLLDVDFPAGSVALVGAGPGDPGLLTLRAWALLQQAEVVVYDRLVARELIALLPESCQRIYVGKRCGHHSLPQEEINELLVRLARQQRRVVRLKGGDPFIFGRGAEELERLLEAGVDCQVVPGVTAASGCSTYAGIPLTHRDLAQSCTFVTGHLQNDGRLDLDWAGLARGKQTLVFYMGLGNLAEIAARLVEHGLASDTPAALVSQGTQAGQQVTRGALAELPALARRYQLKPPTLIVVGQVVALFAERAMAHPSYLGAGSPVSREAVACA	29653.8			['UPP3MT', 'PC2DHG', 'SHCHF', 'SHCHD2']
AAG03543.1	AAG03543.1		MHDAESRRFVIRDRNWHPKALTPDYKTSVPRSPSQALVSIPQSLSETSGPDFSHLRLGRHDNDLLLNFDHGGLPQGERIIMFGRVFDQYGKPVPHTLVEMWQANAGGRYRHKNDRYLAPLDPNFGGVGRTLTDSEGHYYFRTIKPGPYPWRNGPNDWRPAHIHVSVSGPAIAARLVTQMYFEGDPLIPKCPIIRTLADPEAAQSLIGRLDMSMANPMDCLAYRFDIVLRGQRKTFFENA	27134.5			['PCADYOX']
AAG03544.1	AAG03544.1		MSHELLRETPSQTAGPYVHIGLALAAAGNPTRDLEIWNRMAREGARGQHILLLGHVYDGNGHLVRDSFLEFWQADSEGRYQERYDPERPFNSFGRTATTFDAGEWTLHTVKPGVVRNAQGVPMAPHINVSLFARGINIHLQTRLYFDDETEANAACPVLNLIEQAPRRDTLLAQRCEVDGQLAYRFDIRIQGDNETVFFDF	22766.2			['PCADYOX']
AAG08354.1	AAG08354.1		MSRHSNTPATDASVLLVQLSDSHLFAEDGARLLGMDTAHSLEKVVERVAREQPRIDLILATGDVSQDGSLDSYTRFRRLSAPLDAPLRWFAGNHDEREPMQRATEGSDLLEQVVDVGNWRVVLLDSSIPGAVPGYLEEDQLELLRRAIDSAGERFLLVSFHHHPVPIGSDWMDPIGLRNPQALFDLLAPYPQVRCLLWGHIHQEFDRQRGPLRLLASPSTCVQFAPGSSDFTLDRLAPGYRWLRLHDDGRLETGISRVDDVVFEVDYDTAGY	30515.9			['PDE1']
AAG07334.1	AAG07334.1		MNDLNVLVLEDEPFQRLVAVTALKKVVPGSILEAADGKEAVAILESCGHVDIAICDLQMSGMDGLAFLRHASLSGKVHSVILSSEVDPILRQATISMIECLGLNFLGDLGKPFSLERITALLTRYNARRQDLPRQIEVAELPSVADVVRGLDNGEFEAYYQPKVALDGGGLIGAEVLARWNHPHLGVLPPSHFLYVMETYNLVDKLFWQLFSQGLATRRKLAQLGQPINLAFNVHPSQLGSRALAENISALLTEFHLPPSSVMFEITETGLISAPASSLENLVRLRIMGCGLAMDDFGAGYSSLDRLCEFPFSQIKLDRTFVQKMKTQPRSCAVISSVVALAQALGISLVVEGVESDEQRVRLIELGCSIAQGYLFARPMPEQHFLDYCSGS	42836			['PDE1']
AAG06699.1	AAG06699.1		MPFLPGKMPKPAVCRRPATSFHADLAGGSRYLYWKHNATPSPHPRRPRVFRVQGDTAMDWQGLRFLGESPVDGYVLQNCTYSPSLVALAFLVACLAGYTALDMVERVGNSLSHPRLWQWIGAFCLGSGIWATHFVAMLAFHAPIALRYDLPITGLSLLIAVAASYLTMYMTARPRFGLLPCLLAACCIGLGIAAMHYTGMAAMRSVATQYYQPSLFALSVLIAIGAAFTALAAVPYLRGRRSARYRYMKLIASLLLAGAIAAMHFTGMAALVLSVPAGTPLELQASADSLRLGWLTGVLASAIAACGIWAAWSEKQRERRLSENSRVNALLNQLDHAHASLRQMARYDSLTGLQNRTAFNEVFVQHLENCRLRGKGLAVMFLDLDHFKRINDSLGHDSGDQLLKIVSERIRSVLRDSDVVARFAGDEFCVLADLTQDHEAHILSQRLMQKMKEPIALDGRTLVMTASVGVSLYPNDGEQCEELLKNAGLALHQSKACGRNNAQFFSRQLLVRATQELQMEEELRQALRDDQLELHYQPILALADGEVHQLEALVRWRHPTQGLLGPDRFIGLAEANGMIDQLDDWVLRRACRDLRSLHLAGHERLRVAVNCCASNLGRASLVDEVRHALEQAGLAACFLELEVTEDALMYNIDQTIPLLERLRELGVSLSIDDFGTGYSSLAYLRRLPLDALKVDRSFIMDIPASQRDMEIAQAIIAMAQKLHLKVVAEGVETPQQLAFLRENHCELVQGYLFSRPLPLAALEEFLRAYRFDAAPPLRSLNQA	86815.6			['PDE4']
AAG07212.1	AAG07212.1		MPIPVKRARRKALRLSLSVLVGVMPIVLGLLILYWQAERSLQETSEQAAGNAVRQFERMLDNAALAARKVMPVAGRPCPEAELALREQVAIMPFVRSVNLTRDNTIYCTSLFGGFDEPVRIENYVDGRLLLMPGNQVTPDAALLVLRDFDGKRGVLAAIDGRYLSYVLDLVDRRSRQVLVVGPNWLDAEGRTHRDAPPTYEVAAVSLASQRYPLRVLSGFPEGEEWRSIRSQNPAMFGLLLFFGLLAGTLCYWLSRRVASPSSELRRALEANEFIPYYQPLSPGQGGRWIGVEVLMRWRHPREGLIRPDLFIPFAERSGLIVPMTRALMRQVAEDLGGHAGKLEPGFHIGFNISATHCHELALVDDCRELLAAFPPGHITLVLELTERELIESSEVTDRLFDELHALGVKIAIDDFGTGHSSLAYLRKFQVDCLKIDQSFVARIGIDTLSGHILDSIVELSAKLDLDIVAEGVETPEQRDYLAARGVDYLQGYLIGRPMPLESLLSSLTVQEGQGASVVALPADRG	58308.6			['PDE4']
AAG04250.1	AAG04250.1		MRQNRTLDKPRLLGLVWPFIVVVLLQAMLAGGSLYVLSAVRSYVGGESLWSKGQKDAIYYLTLYADSRADEDFRRYEEAIAIPLGDREMRLALDQPDPDIEAARQGILKGGNHADDVTAIIWLYRNFHDFSYFERAIELWLVGDKYVMELIDVAGKMRAGIGTGQASAEQVQQWKTEIHAINEKVTPAAKAFSDALGEGSRALLRLLLVANLTTASVLILLAFLRTRQQLMQRQEVENALDAERERAQITLASIGDGVITADTQGGISYLNPAAEQMTNWTLDKARGLPLASLFRIVDESSREEGMLLIEQILSGEIDGGREHSKLVLRHDGSSVPVTLVGAPIHRGAEITGVVLVLHDMTRERQYMARLSWQATHDALTGLTNRREFEYRLQIALERLERNSGRHALMFLDLDQFKLVNDTCGHAAGDELLRQVCTLLQQGLREGDTLARLGGDEFGILLENCPAEKAVEIADHLRKTIQDLHFTWSGQPFNCTVSVGLVHLLPGISTLEEALRSADMACYMAKEKGRNRVQVFHQDDVELSMRFGEMTWVQRIHLALEEDRFSLYAQPIVPLGEGAEEGLHVELLLRLRDEGGRLVPPLSFIPAAERYGLMTLIDRWVVENAFRTLVERAQDPRAEPIGTCAINLSGATIGDESFLQFLTELFARYRIPPQTICFEVTETVAVANLASAIRFINELKDTGCRFSLDDFCAGMSSFIYLKHLPVDYLKIDGSFVKDMLEDPIDRAMVQVINHIGHVMGKRTIAEFVETVEVMEALREIGIDYAQGLAIGAPLPFSRQPPGAGVDAQGLWSSLGQNLR	91205.4			['PDE4']
AAG07755.1	AAG07755.1		MKLDSRHSLSLKLLRVVLLAALAVGVVLSCAQIVFDAYKAKQAVSSDAQRILAMVRDPSTQAVYSLDREMAMQVLEGLFQHEAVRQASIGHPGEPMLAEKSRPLLDLPTRWLTDPILGQERTFSIRLIGRPPYSEYYGDLKITLDTAPYGENFVTTSEIIFISGILRALAMGLVLFLVYHWMLTKPLSKIIEHLVSINPDRPSQHQLPLLKGHERNELGLWVTTANQLLASIESNSHLRREAEDNLLRISQYDFLTGLPNRQLLQQQLDQILDGAGRQQRRVAVLCLGLDDFKGINEQYTYQLGDQLLIALADRLRGHSARLGSLARLGGDQFALVQADIEQPYEAAELAQSILDGLEAPFEIDQHEVRLRATIGITLFPEDGETTEKLLQKAEQTMTLAKTRSRNRYQFYIASVDSEMRRRRELEKDLRDALQRHELHLVYQPQVDYRDHRVVGVEALLRWQHPLHGFVPPDLFIPLAEQNGSIFSIGEWVLDQACRQLREWHDQGFDDLRMAVNLSTVQLHHNALPRVVSNLLQVYRLPARSLELEVTETGLMEDISTAAQHLLSLRRAGALIAIDDFGTGYSSLSYLKSLPLDKIKIDKSFVQDLLQDEDDATIVRAIIQLGKSLGMQVIAEGVETAEQEAYIIAEGCNEGQGYLYSKPLPARELTQYLKQARRLSQATSSERP	77563.8			['PDE4']
AAG08401.1	AAG08401.1		MSELIRVPDIGNGEGEVIELLVKPGDKVEADQSLLTLESDKASMEIPSPKAGVVKSIKAKVGDTLKEGDEILELEVEGGEQPAEAKAEAAPAQPEAPKAEAPAPAPSESKPAAPAAASVQDIKVPDIGSAGKANVIEVMVKAGDTVEADQSLITLESDKASMEIPSPASGVVESVSIKVGDEVGTGDLILKLKVEGAAPAAEEQPAAAPAQAAAPAAEQKPAAAAPAPAKADTPAPVGAPSRDGAKVHAGPAVRMLAREFGVELSEVKASGPKGRILKEDVQVFVKEQLQRAKSGGAGATGGAGIPPIPEVDFSKFGEVEEVAMTRLMQVGAANLHRSWLNVPHVTQFDQSDITDMEAFRVAQKAAAEKAGVKLTVLPILLKACAHLLKELPDFNSSLAPSGKALIRKKYVHIGFAVDTPDGLLVPVIRDVDRKSLLQLAAEAADLADKARNKKLSADAMQGACFTISSLGHIGGTGFTPIVNAPEVAILGVSKATMQPVWDGKAFQPRLMLPLSLSYDHRVINGAAAARFTKRLGELLADIRTLLL	56708.4			['PDHbr', 'PDH']
AAG08400.1	AAG08400.1		MQDLDPVETQEWLDALESVLDREGEDRAHYLMTRMGELASRSGTQLPYAITTPYRNTIPVTHEARMPGDLFMERRIRSLVRWNALAMVMRANKHDPDLGGHISTFASSATLYDIGFNYFFQAPTDEHGGDLVFFQGHASPGVYARAFLEGRISEEQLENFRQEVDGNGLSSYPHPWLMPDFWQFPTVSMGLGPIQAIYQARFMKYLESRGFIPAGKQKVWCFMGDGECDEPESLGAISLAGREKLDNLIFVINCNLQRLDGPVRGNAKIIQELEGVFRGAEWNVNKVIWGRFWDPLFAKDTAGLLQQRMDEVIDGEYQNYKAKDGAYVREHFFGARPELLEMVKDLSDEEIWKLNRGGHDPYKVYAAYHQAVNHKGQPTVILAKTIKGYGTGSGEAKNIAHNVKKVDVDSLRAFRDKFDIPVKDADLEKLPFYKPEEGSAEAKYLAERRAALGGFMPVRRQKSMSVPVPPLETLKAMLDGSGDREISTTMAFVRIISQLVKDKELGPRIVPIVPDEARTFGMEGMFRQLGIYSSVGQLYEPVDKDQVMFYREDKKGQILEEGINEAGAMSSWIAAGTSYSTHNQPMLPFYIFYSMFGFQRIGDLAWAAGDSRAHGFLIGGTAGRTTLNGEGLQHEDGHSHLLASTIPNCRTYDPTYAYELAVIIREGSRQMIEEQQDIFYYITVMNENYVQPAMPKGAEEGIIKGMYLLEEDKKEAAHHVQLLGSGTILREVEEAAKLLRNDFGIGADVWSVPSFNELRRDGLAVERWNRLHPGQKPKQSYVEECLGGRRGPVIASTDYMKLYAEQIRQWVPSKEYKVLGTDGFGRSDSRKKLRNFFEVDRHWVVLAALEALADRGDIEPKVVAEAIAKYGIDPEKRNPLDC	99562.8			['PDHa', 'PDH']
AAG08214.1	AAG08214.1		MMESYDVIVIGAGPGGYNAAIRAGQLGLKVACVEGRETLGGTCLNVGCMPSKALLHASELYAAASGGEFARLGIRVSPELDLAQMMKQKDESVAALTRGVEFLFRKHKVQWIKGWARLQGEGRVGVALADGGHAQLEARDIVIATGSEPAPLPGVPVDNQRILDSTGALELVEVPRHLVVIGAGVIGLELGSVWRRLGAQVTVLEYLERICPGLDGETARTLQRALTRQGMRFRLGTRVVAARSGEQGVELDLQPAAGGATESLQADYVLVAIGRRPYTEGLGLETVGLASDRRGMLENQGQRSAAPGVWVIGDVTSGPMLAHKAEEEAIVCIERIAGHAAEMNAEVIPSVIYTQPEVASVGLGEEQLQAARREYKVGRFPFSANSRAKINHESEGFIKILSDARSDQVLGVHMIGPGVSEMIGEACVAMEFSASAEDLALTCHPHPTRSEALRQAAMDVHGRAMQN	49658.2			['PDHcr', 'PDH']
AAG04438.1	AAG04438.1		MTQSLADMRREYTRDGLSEANAPSDPFSLFRQWFDDAVKTERLPVEPNAMTLATVDADGYPHCRILLLKGLDERGFTFFTNYESAKGRQLAANPRAAMTFFWPALERQVRIEGSVEKVTPEESDAYYQVRPLGSRLGAWASPQSRVIADRAELERLLADTERRFADQPPSCPEHWGGYRLLPQRIEFWQGRPSRLHDRLDYRRQDGGWLRERLAP	24859.6			['PYAM5PO', 'PDX5POi']
AAG07604.1	AAG07604.1		MGVNANISESLTGTIEAPFPEFEAPPANPMEVLRNWLERARRYGVREPRALALATVDGQGRPSTRIVVIAELGERGVVFATHADSQKGRELAQNPWASGVLYWRESSQQIILNGRAERLPDERADAQWLSRPYQTHPMSIASRQSETLADIHALRAEARRLAETDGPLPRPPGYCLFELCLESVEFWGNGTERLHERLRYDRDEGGWKHRYLQP	24267.9			['PYAM5PO', 'PYDXNO', 'PDX5POi', 'PYDXO']
AAO42617.1	AAO42617.1		MMGVNANISESLTGTIEAPFPEFEAPPANPMEVLRNWLERARRYGVREPRALALATVDGQGRPSTRIVVIAELGERGVVFATHADSQKGRELAQNPWASGVLYWRESSQQIILNGRAERLPDERADAQWLSRPYQTHPMSIASRQSETLADIHALRAEARRLAETDGPLPRPPGYCLFELCLESVEFWGNGTERLHERLRYDRDEGGWKHRYLQP	24399.1			['PYAM5PO', 'PDX5POi']
AAG03982.1	AAG03982.1		MSLRFALTPGEPAGIGPDLCLLLARSAQPHPLIAIASRTLLQERAGQLGLAIDLKDVSPAAWPERPAKAGQLYVWDTPLAAPVRPGQLDRANAAYVLETLTRAGQGCLDGHFAGMITAPVHKGVINEAGIPFSGHTEFLADLTHTAQVVMMLATRGLRVALATTHLPLREVADAISDERLTRVARILHADLRDKFGIAHPRILVCGLNPHAGEGGHLGREEIEVIEPCLERLRGEGLDLIGPLPADTLFTPKHLEHCDAVLAMYHDQGLPVLKYKGFGAAVNVTLGLPIIRTSVDHGTALDLAGSGRIDSGSLQVALETAYQMAASRC	34922.9			['PDX5PS']
AAG05600.1	AAG05600.1		MNAPSLPRLAMVLGDPAGIGPELIARLLADTEVREKAHIVLIADEAEMRRGMRIAGCEFPYRRIDALETLDFADATPLLHPWLSQGGDEFPRSEASAVGGRYSLETLALALELTRSGRTDAILFGPLNKTSLHMAGMDHSDELHWFAERLGFGGPFCEFNVLDDLWTSRVTSHVALAEVPGLLSQERVGEAIRLIDDALRRSGLARPRIGVCGLNPHNGDNGSFGREELDIIAPAVQKAREQGIAADGPYPADTIFLKVQGDARAFDAVVTMYHDQGQIAIKLMGFSRGVTVQGGLPIPIATPAHGTAFDIAGQGRADVGATRQAFEIACRMGRHKA	36321			['PDX5PS']
AAG04162.1	AAG04162.1		MTEATRILLGVNIDHVATLRQARGTRYPDPVKAALDAEEAGADGITVHLREDRRHIQERDVRVLKEVLQTRMNFEMGVTEEMLAFAEEIRPAHSCLVPERREELTTEGGLDVAGQEQRIRDAVRRLAAVGSEVSLFIDPDPRQIEASARVGAPAIELHTGRYADAEDPEEQARELQRVREGVALGRSLGLIVNAGHGLHYHNVEPVAAIDGINELNIGHAIVAHALFVGFRQAVAEMKALMLAAATKR	27259.6			['PDX5PS']
AAG04155.1	AAG04155.1		MHTLKRCMAAMVALLALSLAMTARAELPDFTPLVEQASPAVVNISTRQKLPDRAMARGQLSIPDLEGLPPMFRDFLERSIPQVPRNPRGQQREAQSLGSGFIISNDGYILTNNHVVADADEILVRLSDRSEHKAKLIGADPRSDVAVLKIEAKNLPTLKLGDSNKLKVGEWVLAIGSPFGFDHSVTAGIVSAKGRSLPNESYVPFIQTDVAINPGNSGGPLLNLQGEVVGINSQIFTRSGGFMGLSFAIPIDVALNVADQLKKAGKVSRGWLGVVIQEVNKDLAESFGLDKPSGALVAQLVEDGPAAKGGLQVGDVILSLNGQSINESADLPHLVGNMKPGDKINLDVIRNGQRKSLSMAVGSLPDDDEEIASMGAPGAERSSNRLGVTVADLTAEQRKSLDIQGGVVIKEVQDGPAAVIGLRPGDVITHLDNKAVTSTKVFADVAKALPKNRSVSMRVLRQGRASFITFKLAE	50321.1			['PEPA']
AAG04764.1	AAG04764.1		MRILADENIPVVDAFFADQGSIRRLPGRAIDRAALAEVDVLLVRSVTEVSRAALAGSPVRFVGTCTIGTDHLDLDYFAEAGIAWSSAPGCNARGVVDYVLGCLLAMAEVRGADLAERTYGVVGAGQVGGRLVEVLRGLGWKVLVCDPPRQAREPDGEFVSLERLLAEADVISLHTPLNRDGEHPTRHLLDEPRLAALRPGTWLVNASRGAVVDNQALRRLLEGGADLEVALDVWEGEPQADPELAARCLIATPHIAGYSLEGKLRGTAQIYQAYCAWRGIAERVSLQDVLPETWLAGLQLNPGCDPAWALATLCRAVYDPRSDDAAFRRSLTGDSATRRAAFDALRKHYPPRREITGLRVATGGQAELQRVVRALGAQLV	41001.2			['PERD']
AAG08707.1	AAG08707.1		MSTAKAPTLPASIFRAYDIRGVVGDTLTAETAYWIGRAIGSESLARGEPCVAVGRDGRLSGPELVKQLIQGLVDCGCQVSDVGMVPTPVLYYAANVLEGKSGVMLTGSHNPPDYNGFKIVVAGETLANEQIQALRERIEKNDLASGVGSVEQVDILPRYFKQIRDDIAMAKPMKVVVDCGNGVAGVIAPQLIEALGCSVIPLYCEVDGNFPNHHPDPGKPENLKDLIAKVKAENADLGLAFDGDGDRVGVVTNTGTIIYPDRLLMLFAKDVVSRNPGADIIFDVKCTRRLIALISGYGGRPVMWKTGHSLIKKKMKETGALLAGEMSGHVFFKERWFGFDDGIYSAARLLEILSQDQRDSEHVFSAFPSDISTPEINITVTEDSKFAIIEALQRDAQWGEGNITTLDGVRVDYPKGWGLVRASNTTPVLVLRFEADTEEELERIKTVFRNQLKAVDSSLPVPF	50294.9			['PGAMT', 'PPM', 'PGMT', 'PMANM']
AAG08135.1	AAG08135.1		MSRKYFGTDGIRGRVGEFPITPDFVLKLGWAVGMAFRRQGNCRVLIGKDTRSSGYMFESAFEAGLSASGADTLLLGPMPTPGIAYLTRTFHAEAGVVISASHNPHDDNGIKFFSGQGTKLPDDVELMIEELLDAPMTVVESARLGKVSRINDAAGRYIEFCKSSVPTSTDFNGLKVVLDCANGATYKIAPSVFRELGAEVTVLAASPNGLNINDKCGSTHLDGLQAAVVEHHADLGIAFDGDGDRVMMVDHTGAVVDGDELLFLIARDLQESGRLQGGVVGTLMSNLGLELALQELHIPFVRAKVGDRYVMAELLARNWMLGGENSGHIVCCQNTTTGDAIIAALQVLMALKHRGQTLAEARQGIRKCPQVLINVRFKGENDPLEHPSVKEASVRVTEQMGGRGRVLLRKSGTEPLVRVMVEGDEEASVRAHAEQLAKIVSEVCA	47796.2			['PGAMT']
AAG03705.1	AAG03705.1		MSKTSLDKSKIKFLLLEGVHQNAVDTLKAAGYTNIEYLKTALSGDELKERIADAHFIGIRSRTQLTEEVFDCAKKLIAVGCFCIGTNQVDLNAARERGIAVFNAPYSNTRSVAELVLAEAILLLRGIPEKNASCHRGGWIKSAANSFEIRGKKLGIVGYGSIGTQLSVLAEALGMQVFFYDTVTKLPLGNAVQIGSLHELLGMSDIVSLHVPELPSTQWMIGEKEIRAMKKGGILINAARGTVVELDHLAAAIKDEHLIGAAIDVFPVEPKSNDEEFASPLRGLDRVILTPHIGGSTAEAQANIGLEVAEKLVKYSDNGTSVSSVNFPEVALPSHPGKHRLLHIHANIPGVMSEINKVFADNGINVSGQYLQTNEKVGYVVIDVDAEYSDLALEKLQQVNGTIRSRVLF	44216.2			['PGCD']
AAG03941.1	AAG03941.1		MTVLKMTDLDLKGKRVLIREDLNVPVKDGQVQSDARIKAALPTLKLALEKGAAVMVCSHLGRPTEGEFSAENSLKPVAEYLSKALGREVPLLADYLDGVEVKAGDLVLFENVRFNKGEKKNADELAQKYAALCDVFVMDAFGTAHRAEGSTHGVARFAKVAAAGPLLAAELDALGKALGNPARPMAAIVAGSKVSTKLDVLNSLAGICDQLIVGGGIANTFLAAAGHKVGKSLYEADLVETAKAIAAKVKVPLPVDVVVAKEFAESAVATVKAIAEVADDDMILDIGPQTAAQFAELLKTSKTILWNGPVGVFEFDQFGEGTRTLANAIADSAAFSIAGGGDTLAAIDKYGIAERISYISTGGGAFLEFVEGKVLPAVEILEQRAKG	40404.1			['PGK']
AAG06570.1	AAG06570.1		MAISELKLPAGVGLQVWGSAAEQARGLAAEVAGRLRSALAEQGQALLVVSGGRSPVAFLEALSEEPLDWSRITVSLADERWVPESHADSNAGLVRRHLLRGEAAKARFIGLYQPAASLEEAAELADHHLHELPLPIDVLVLGMGDDGHTASLFPNSPGLDLAMDPQGTRRCLPMWAPSVPHQRLTLPRAVLAAAKVQLLAIQGQSKLATLNAALAVEDERRMPVRAFLRAPLTIHWYP	25571.1			['PGL']
AAG07591.1	AAG07591.1		MRRLPTLCLLALAPLTGVAPQAQAASLYNLLVGTYTEGSSEGIQVYRFDGADGSVKGPLRVAHTSNPSYLTFAPDQRTLFVVNENGRGGKGDTVGRATSYRFDPISGRLQQISQVQTLADHPTYSSLSHDGRYLFVANYSVQPEGSVAVLPVRADGSLAPVVQVESHQASKVHPRQVSGHVHSVVSSPDGQYLFAPDLGADKVFVYRYAPEQAERPLQAADPAFVPTPPGSGPRHLIFSADGRFAYLTLELSGQVMVFAHEGNGRLRQLQTHDLAPAGFQGKVGAGALHLSADGRFLGVLNRGDDNQLVTFAVDPASGQLRFVERRSVEGTEPREFAFSPGGRFVLVANQNSDQLRVFARDPQSGQVGKTLQSVEVGSPSDLRFVAVP	41616.1			['PGL']
AAG05651.1	AAG05651.1		MKKVVLYKRLSAPLMERLRERVEVLLVEEPGRDGLARLRDALPEAHGLLGASLRLDAGLLDLAPRLEAIASVSVGVDNYDIDYLDRRGILLSNTPDVLTETTADTGFALILATARRVVELAGWVRAGEWKKSVGAAQFGTDVHGKTLGIVGMGRIGEALARRGHHGFGMRVLYHSHSPKPHVEERYAASYRPLDALLEESDFVCLTLPLTAATEGLIGAAQFARMRPQAIFINISRGRVVDEAALIEALAQRRIRAAGLDVFEREPLSPDSPLLRLPNVVATPHIGSATEETREAMARCAVDNLLAALAGARPLNLVNPSAWARRRGA	35614.6			['PGLCNDH']
AAG06362.1	AAG06362.1		MTDYALLVFDWDGTLVDSIARIVDSMKAAARETALPERGDTRIKGIIGLGLPEAIASLYPEVGDPALVERFRCAYSEHYLAQEAQPSRLFPGVAEAMVHFREAGFRLAVATGKSRRGLDRVLAGHGWSDFFDITRCADETASKPDPLMLHEILAHCRVEPGRALMIGDSPFDLEMARRAGMDSVAVAYGAQSLEQLRPYAPRLEVEHFTELRAWLGGARREAVSGVVEHV	25321.6			['PGLYCP']
AAG03455.1	AAG03455.1		MRDAALRYPNILFDLDGTLTDPREGITRSVQFALARLGIDEPDLARLEHFIGPPLLQCFMQTYGFDEARAWEAVNHYRERFRVTGLYENRVFDGIPELLEALVGRGHTLYVATSKPGVFAREIARHFAFDRHFKAIYGSELDGTRTHKEELIRHLLDSEGLAAEHCLMIGDRMHDLLGASRNGVACIGVGYGFGSEDELRAHQPTHYCADLAALRQVLESH	24950.9			['PGLYCP']
AAG03997.1	AAG03997.1		MSAAEPFFATRLPRLVMFDLDGTLVDSVPDLTAAVDSMLASFGRPPAGIEKVRQWIGNGARVLVRRALAGSIEHDGIGEEETEAALALFMEAYADSHALTEVYPGVVDTLKWLKRNGVEMALITNKPERFVAPLLDEMKLGRYFRWIIGGDTLPQQKPDPAALLFVMKMAGIEPEDALFVGDSRNDVLAAKAAGVRCAALTYGYNHGRPIAEEAPTLVIDNLRDLLPCADQAAEIVLPDDSLSPSDQRDQAVAVSKLWMKVIKALARWRWRA	29812			['PGLYCP']
AAG06560.1	AAG06560.1		MKRMRLKAVLFDMDGTLLDTAPDFIAITQAMRAAHGLPPVDEQRVRDVVSGGARAMVAAAFGLSLDSPEVEPLRQEFLDRYQEHCAVLSRPYDGIPELLAAIEKAGLIWGVVTNKPVRFAEPIMQRLGYAERSRVLVCPDHVTRSKPDPEPLLLACSQLGIDPSRVLFIGDDLRDIESGRDAGTKTAAVRYGYIHPEDNPAHWGADVIVDHPRELIDVLDRALCDC	24976.4			['PGLYCP']
AAG08516.1	AAG08516.1		MTATPKPLVLIILDGFGHSESPDYNAIYAAKKPVWDRLLATQPHGLISGSGMDVGLPDGQMGNSEVGHMNLGAGRVVYQDFTRVTKAIRDGEFFENPVIAGAVDKAVAADKAVHILGLLSPGGVHSHEDHLVAMAQMAARRGAGKIYLHAFLDGRDTPPKSAQPSLERLDATFAGLGKGRIASIIGRYFAMDRDNRWDRVQAAYELIVDGKAEFTADSSVAALEAAYARGESDEFVKATAVVPAGAEAVRVEDGDAVIFMNFRADRARELSRAFVEPAFNEFPRERAPQLAGFVMLTQYAASIPAPCAFPPEPLTNVLGEYLAKHGKTQLRIAETEKYAHVTFFFSGGREEPYEGEERILIPSPKVATYDLQPEMSAPEVTDRIVEAIEQQRYDVIVVNYANGDMVGHTGVFEAAVKAVECLDTCMGRIVEALDKVGGEALITADHGNVEQMEDESTGQAHTAHTCEPVPFVYVGKRKLSIREGGVLADVAPTMLTLMGLEQPAEMTGRSIVTLG	55600.4			['PGM']
AAG07437.1	AAG07437.1		MTEHPDQAPAQPVPPSVWRNPWHFLAFGFGSGTLPKAPGTWGSLVAIPFIPLWQMLPDWGYWLMLGVTMLFGSWLCGKVADDLRVHDHEGIVWDEMVGMWITLWLVPEGWWWLLIGFVVFRIVDILKPWPISWVDRNVHGGVGIMLDDVLAGVFAWLVMQGLVWGWVHWLV	19605.9			['PGPP120', 'PGPP180', 'PGPP140', 'PGPP161', 'PGPP181', 'PGPP180pp', 'PGPP160pp', 'PGPP140pp', 'PGPP141pp', 'PGPP160', 'PGPP120pp', 'PGPP161pp', 'PGPP141', 'PGPP181pp']
AAG05972.1	AAG05972.1		MNIPNLLTLLRVLLIPIFILLFYLPTSWSYLTASAVFALAAATDWLDGYLARRLGQSTPFGAFLDPVADKLMVAVALVLLVEEHANLWLTLPAVIIIGREIVVSALREWMAELGARAQVAVSNLGKWKTAAQMLALVILLANPPLMTFWVILGYVLLIISAALTLWSMVHYLLAAWPHLSTTPKEK	20531.5			['PGSA180', 'PGSA141', 'PGSA140', 'PGSA181', 'PGSA120', 'PGSA161', 'PGSA160']
AAG08094.1	AAG08094.1		MRIDRLFNGLALGILLGTGMAQAAELPQRWVSAGGSLSEWVVALGGESKLVGVDTTSQHPQALKQLPSVGYQRQLAAEGVLALRPDILIGTEEMGPPPVLKQLEGAGVRVETLSAKPDLEALESNLKKLGDWLGVPQRAEAAELDYRQRLRRQADWIAAAQKSQPAPGVLLVIGNAGGQLLVAGRNTGGDWVLNRAGARNLATHEGYKPISVEALAALDPVAVVIADRSLEGDAARAALLKQNPGLAATRAARDGRLLVLDPTLLVGGLGPRLPDGLAALSAAFYPSAKPLSTEAAH	31037.3			['PHEME2abcpp', 'SHEME2abcpp']
AAG08091.1	AAG08091.1		MRIRLFAFCLLLGGCQSQLPPLPDWQSPEGRDDPQTGRIVELRSGVTLSPQQLVARLAAAPRVIVGEKHDNPDHHAVELWLAQALGEYRAQGSLLLEMLDPGQQPRVDAVRAQLGNGKPVANLEEALDWQKGWDWTQYGPLVSWAVAQPAPLLAANLQRSEIMRIYRERPPLPGTASRRDSVRLPLLAQIRESHCGMLPDDQLPAMLAVQQQRDRRMAERLRDAPRPAMLVAGSFHARRDLGVPVHLRDLGAEKGTQVLMLVEAGQAVTTREADYAWYTPAQPDKDYCAEMKKAR	32926.4			['PHEME2abcpp', 'SHEME2abcpp']
AAG08092.1	AAG08092.1		MLRVENLSIRRGGKTVLEGLELELRPGEMLGVLGPNGAGKSTLLGALCGELEPAEGLVLLDERGLDDWPGVARAQRLAVLPQSSSLGFAFPVEAVVGFGRLPHSSGRERDVQIVAEALAAADASHLAGRSYLALSGGERQRVHLARVLAQLWPGEPGQVLLLDEPTSALDPLHQHTTLQAVHDFARRGASVLVILHDLNLAARYCDRLLLLQNGRPHLLGTPEEVLRPEPLRAVFGLEVLVQRHPERGHPLIVAR	27524.4			['PHEME2abcpp', 'SHEME2abcpp']
AAG08093.1	AAG08093.1		MLVLWLSLALGPVSLPLGDTLRAALRLAGLPLDGTGLAQAEMILGQIRLPRTLLGLAVGAVLALSGVAMQGLFRNPLADPGLVGVSSGAALGAALAIVFGASLGGLPAFLAPYLLSLCAFGGGLGVTWLVYRLGRRDGQTSVATMLLAGIALTALSGAVIGLFTYLADDATLRTLTFWNLGSLNGASYPRLWPLLLVALLVACWLPRRADALNALLLGESEARHLGFDVERLKAELVLCTALGVGAAVAAAGMIGFIGLVVPHLIRLVAGPDHRTLLPASMMAGAILLLLADLLARLALAPAELPIGIVTALIGAPFFLYLLLRGRA	33591.9			['PHEME2abcpp', 'SHEME2abcpp']
AAG04868.1	AAG04868.1		MNPVRKKRLIIVLAIVAGVGAAVGLALSALQQNINLFYTPTQIANGEAPTDTRIRAGGLVEKGSLQRSEDSLNVRFVVTDGAKEVTIAYHGILPDLFREGQGIVALGKLGGDGVLVADEVLAKHDENYMPPEVTKALKDSGQLKHYENGKAAGETSYNQEGK	17238.4			['PHEMEabcpp']
AAG04865.1	AAG04865.1		MSNVFSLLLAREARLLFRRPAELANPLVFFAIVIALFPLAVGPESQLLQTLSPGLVWVAALLAVLLSLEGLFRSDFEDGSMEQWVLSPHPLALLVLAKVLAHWLFSGLALVLMSPLFALMLGLPARCIPVLLLSLLLGTPVLSLLGAVGAALTVGLKRGGLLLALLILPLYIPVLILGSGALQASLQGLPSSGHLLWLASLTALALTLTPFAIAAGLKISVGE	23398.2			['PHEMEabcpp']
AAG04866.1	AAG04866.1		MMNWTWFHKLGSPKWFYEISGRWLPWFAVAAALLIVTGCVWGLAFAPPDYQQGNSFRIIYIHVPAAFLAQSCYVMLAVAGAVGLIWKMKIADVAVQCAAPIGAWMTFVALLTGAVWGKPTWGAWWVWDARLTAMLILLFLYFGIIALGQAISNRDSAAKACAVLAIVGVVNIPIIKYSVEWWNTLHQPATFTITEKPAMPVEMWLPLLIMVLGFYCFFAAMLLVRMRLEVLKRESRTAWAKAEVKALVEKAR	28288.6			['PHEMEabcpp']
AAG08096.1	AAG08096.1		MPLSPPFALRPCLALLLLSPSLALAGNAVPLTPTTITATRTEQAVDSVPSTVSVQTREQLDRQNVNNIKELVRYEPGVSVGGAGQRAGITGYNIRGIDGNRILTQIDGVELPNDFFSGPYAQTHRNYVDPDIVKRVEILRGPASALYGSNAIGGAVSYFTLDPSDIIKDGKDVGARLKAGYESASHSWLTSATVAGRADDFDGLLHYGYRQGHETESNGGHGGTGLSRSEANPEDADSYSLLGKLGWNYAEGSRFGLVFEKYKSDVDTDQKSAYGGPYDKGKPAIPPSMLPGGMYQWRKGNDTLTRERYGLEHHFLLDSQVADRIQWSLNYQLAKTDQATREFYYPITRKVLRTRDTTYKERLWVFDSQLDKSFAIGETEHLLSYGINLKHQKVTGMRSGTGTNLDTGADSPRDALERSSDFPDPTVKTYALFAQDSISWNDWTFTPGLRYDYTRMEPHITDEFLRTMKQSQNTAVDESDKKWHRVSPKFGVTYDFAQHYTWYGQYAQGFRTPTAKALYGRFENLQAGYHIEPNPNLKPEKSQSFETGLRGKFDEGSFGVAVFYNKYRDFIDEDALNTDSTGGNGQTFQSNNIERAVIKGVELKGRLELGAFGAPQGLYTQGSVAYAYGRNKDNGEPINSVNPLTGVFGLGYDEADGNYGGLLSWTLVKRKDRVDDSTFHTPDGTASQFKTPGFGVLDLSAYYRLSKDLTLNAGLYNLTDKKYWLWDDVRGYDSVGEASALAPANIDRLSQPGRNFAVNLVWDI	84723.9			['PHEMEtonex', 'SHEMEtonex']
AAG04261.1	AAG04261.1		MKTTQYVARQPDDNGFIHYPETEHQVWNTLITRQLKVIEGRACQEYLDGIEQLGLPHERIPQLDEINRVLQATTGWRVARVPALIPFQTFFELLASQQFPVATFIRTPEELDYLQEPDIFHEIFGHCPLLTNPWFAEFTHTYGKLGLKASKEERVFLARLYWMTIEFGLVETDQGKRIYGGGILSSPKETVYSLSDEPLHQAFNPLEAMRTPYRIDILQPLYFVLPDLKRLFQLAQEDIMALVHEAMRLGLHAPLFPPKQAA	30321.5			['PHETHPTOX3']
AAG04260.1	AAG04260.1		MTALTQAHCEACRADAPHVSDEELPVLLRQIPDWNIEVRDGIMQLEKVYLFKNFKHALAFTNAVGEISEAEGHHPGLLTEWGKVTVTWWSHSIKGLHRNDFIMAARTDEVAKTAEGRK	13333			['PHETHPTOX3']
AAG05467.1	AAG05467.1		MNDPQGFEAISRREQGLQRRLSAAQMSMIAIGGAIGTGLFMGSAFAIGFAGPSVLLSYAIGALITLLLMGCLAEMTVAHATPGSFGAFAEHYVGPLAGFLVRYAYWAAIVLAVGTEVTAVAMYMKYWFAGIPEWVWIISFSTLLIGLNASSVKAFGNFEYCFSTLKIAAIVAFILLGAYLVFGSANPAYGVHNYSAHGGFFPHGLKGMWIAVVVSIFSYLSVEMIAVAAAEAEHPEQAVRSAFRSTIVRLVVFYLLTLALMLAIVPWDQAGQSQSPFVTVMQAIGLPGATGVMNFVVLVAALSAMNSQLYITTRMMFSLSRAGHAPKGLGELSRQGVPLNALLLSSVGIALATLLNLVYPEQSFTLMMAVSMFGALFTWLMIFFTHLCFRRHRARHGGAPLAFRMRLAPWSTLLGLALMAAILVTTFFTEAFRMTLVFGVPFLALLSALYLVFVRKPGRDCPIERATP	50487.3			['PHEt2r']
AAG04255.1	AAG04255.1		MDGQHPHSGELKRGLKNRHIQLIALGGAIGTGLFLGSAGVLKSAGPSMILGYAIAGFIAFMIMRQLGEMIVEEPVAGSFSHFAHKYWGGFAGFLSGWNCWVLYILVGMSELTAVGKYIHYWWPEVPTWATAALFFVVVNAINLTNVKAFGEAEFWFAIIKVVAIIGMILLGCYLLFSGSGGPQASVSNLWAHGGFFPNGVSGLVMAMAIIMFSFGGLEMLGFTAAEADKPRTVIPKAINQVIYRILIFYIGALVVLLSLTPWDSLLQTLNASGDAYSGSPFVQIFSMIGSGTAAHLLNFVVLTAALSVYNSGTYCNGRMLLGLAEQGDAPRALARVDKRGVPVRALVVSALVTFLAVVVNYVIPHQALELLMSLVVAALVINWAMISMAHLKFRAQMDRQGTRTHFRAFWYPYGNYLCMAFVVFILGVMLLIPGIQVSVYAIPVWLLVMWACYRLKGAPRPMPGLRVKPVTE	51298.3			['TYRt2rpp', 'PHEt2rpp']
AAG05936.1	AAG05936.1		MPAMPHRQRASDKDLWSRTLSLVFLGFLCYAFPWSVFAAPLPIPTDDTPALRIQGSNTIGAKLLPALVEGLMEEEGLEDIRRTPGERENELHLLGKSRDGRLVRVELSAHGSSTGFTALLERHAELAAASRPVKDSEVRALAGFGDLRSPYAEQVIAIDGLAIILHPDNPLASLDTAQMAAVFAGEVHTWEELGGKGGAIRLYARDEQSGTYDTFKELVLASHGKSLASDARRFESNDRLAAAVSADPHAIGFVGIASVGRARALAIADGESLPMAPQESLIATEDYPLSRRLFLYLKPGEKNPWAQALVRFAQGPRGQAIVTRSGFVAQKIQAVQIAPRPQMPAEYRKLAEQARRLTVNFRFQEGSALLDNKALLDVQRLLDYLRQNRKLQERTVLVGFGDPKSDAERSVLLSRLRAMAVRRELARGGVSFREIAGFGDELPVASNDQELGRQKNRRVEVWVY	51030.5			['PIabc']
AAG08592.1	AAG08592.1		MSLIADHGFAFLVLACLFGFFMAWGVGANDVANAMGTSVGSRALTIRQAILVAMVFEFCGAYFAGGEVTETIRSGIVDPQYMTPDLLVFGMLSALLAAGVWLLLATIKGWPVSTTHSIVGAIIGFASVGVSVHAVHWGAIGPIVASWVVTPVLSGLLAFALFRSVQWLVLHAEDPFRSARRYVPLYMFLAGFMVALMTVGKGLKHVGLELSGLQTLGLALLAGGLVMGLGIVLLLRIRPTGGADPRGGFASVERVFAVLMIFTACSMAFAHGANDVANAIGPVAAVVAVVQAGGDLDLVSRSPVPSWVLLLGAVGIVIGLATYGYRVIATIGREITELTPSRGFAAELATASTVVGASAIGLPVSTTHTLVGAVLGIGMARGIGALNLRVIGSIFLSWVVTLPAGAVLAILFFLVLRALFGA	43558.2			['PIt2r', 'PIabc']
AAG08751.1	AAG08751.1		MQNETASHGINFDALGRDRQSLDLASESVELEVPGLNLFYGAKQALFDVRMNIPKQRVTAFIGPSGCGKSTLLRCFNRMNDLVDGCRVEGEIRLDGHNIFAKGVDVAELRRRVGMVFQKPNPFPKSIYENVVYGLRIQGINKKRVLDEAVEWALKGAALWEEVKDRLHESALGLSGGQQQRLVIARTIAVEPEVLLLDEPCSALDPISTLKIEELIYELKSKFTIVIVTHNMQQAARVSDYTAFMYMGKLIEFGDTDTLFTNPAKKQTEDYITGRYG	31044.3			['PIuabcpp', 'PPIuabcpp', 'PIabc']
AAG08858.1	AAG08858.1		MLKLLDLLSAVALLVWGTHIVRTGILRVYGADLRRILSRSVEKRPLAFAAGIGVTALVQSSNATALLATSFVAQGLMALAPALAIMLGADVGTALMARVLTLDLSWLSPLLIFFGVIFFLSRKQTRLGQLGRVFIGLGLIILALQLIVAAAEPMTQAKGVKVLFSSLTGDIMLDALTGALFAMISYSSLAAVLLTATLAASKVISLKVALCLVVGANLGSGILAMLSATAQNAAGRRVALGSLLFKVAGCLLVLPLVGPLADWMDHWQFSTAELVIAFHVLYNAARCLACLPLTNAMASFCTRVMPDRALPDDVARPRHLDPAALDTPSLALANAVRETLRMGDTVEQMLNNLMQIIRGGDPLLGKDIRKLDDDVDALYTAIKLYLARMPREDLSERDSRRWAEIIELAINLEQAGDIIEHMLAAVQDKKTSRSRSFSDTGLEEIGTLYQQLVSNLRLGLSVFLNGDLDSAKRLRRAKQRFRLQERRYAHAHVDRLHQQVVQSIETSSLHLDLISDMKRLNSLFCAIAYAVLDNPDAPSSAADEGTRRDEDDWADEVDDMTSAPLAEPALAEERAETRRSRH	63261.1			['PItpp', 'PIt7ipp']
AAG06667.1	AAG06667.1		MIRRHSCKGVGSSVAWSLLGLAISAQSLAGTVTTDGADIVIKTKGGLEVATTDKEFSFKLGGRLQADYGRFDGYYTNNGNTADAAYFRRAYLEFGGTAYRDWKYQINYDLSRNVGNDSAGYFDEASVTYTGFNPVNLKFGRFYTDFGLEKATSSKWVTALERNLTYDIADWVNDNVGTGIQASSVVGGMAFLSGSVFSENNNDTDGDSVKRYNLRGVFAPLHEPGNVVHLGLQYAYRDLEDSAVDTRIRPRMGMRGVSTNGGNDAGSNGNRGLFGGSSAVEGLWKDDSVWGLEGAWALGAFSAQAEYLRRTVKAERDREDLKASGYYAQLAYTLTGEPRLYKLDGAKFDTIKPENKEIGAWELFYRYDSIKVEDDNIVVDSATREVGDAKGKTHTLGVNWYANEAVKVSANYVKAKTDKISNANGDDSGDGLVMRLQYVF	48210.7			['PPItex_1', 'PItex']
AAG08752.1	AAG08752.1		MKQKQETVKAWFGSGSPWVWMNAGAVSIAVIMTIGLLAVIAVRGLGHFWPANVIEATYQIPGEAAKTVIGEVVQAEEVPRTRLRSAGMPVPEAGPEFMTRELLKLGNRELYGSDFSWVVGEWLQDIKRPEALMVLERREWGNFYGYLLSVKENGQVVAEGDAAVGELQKRMQRVDDLYAKLYKLEKGDIGGINHGLERLRLKERKLQLDGKLDAAAQADLAAERSELQARYKVLEEQLNGLHQEFNRDSVVMRDASGRESEITLGKLVHAYQPNAMGLGTKMTVYFKKLWEFLSDDPREANTEGGIFPAIFGTVMMTLVMALIVTPFGVIAAVYLREYAKQGPLTRVIRIAVNNLAGVPAIVYGVFGLGFFVYVLGGSIDRLFFPEALPAPTFGTPGLFWASLTLAILAVPVVIVATEEGLARIPRAVREGSLALGATKAETLWKIVLPMASPAMMTGLILAVARAAGEVAPLMLVGVVKLAPSLPVDGNYPYVHLDQKIMHLGFHIYDVGFQSPNVEAARPLVYATALLLVVVIALLNFSAIAIRNRLREKYKALEN	61212.8			['PIuabcpp', 'PPIuabcpp']
AAG08754.1	AAG08754.1		MKLKRLMAALTFVAAGVGAASAVAAIDPALPEYQKASGVSGNLSSVGSDTLANLMTMWAEEYKRLYPNVNIQIQAAGSSTAPPALTEGTANLGPMSRKMKDVELQAFEQKYGYKPTAVPVAVDALAIFVHKDNPIKGLTMQQVDAIFSATRLCGSKQDVKTWGDLGLTGDWAKKPVQLFGRNSVSGTYGYFKEEALCKGDFRPNVNEQPGSASVVQSVSQSLNGIGYSGIGYKTASVKTVALAKKEGAAFVEDNEQNALNGTYPLSRFLYVYVNKAPNKPLDPLEAQFLKLVLSKTGQQVVVKDGYIPLPAKVAEKAIKELGL	34473.2			['PIuabcpp', 'PPIuabcpp']
AAG08753.1	AAG08753.1		MQQAQVPLLLSIEEQNQVGMRVGGQGEILFFNAKTGVELKRVALPLPAGSEIRSIAQDQPGSPTVALGLSNGQVLVFQHTYKVTYPDNKKTITPEIAFPYGETPIGLDPQGRPLEHVSINAGDDSLLLAGSVDKQLLLLSMTREENMLTGESTLDEERIELPQIAEPVKAIYLDPRKQWLYVINGRATADVFDLHSRQLNGRYKLLEDPNAEVTASTQLLGGISLLVGDSKGGIAQWFMARDTDGEPRLSHVRDFNLDGAPISAIAPEQRRKGFIALDEKGNLGVFHSTAHRTLLVQPVADSSGVITLSPRANRLLLEQGGKIHRFALSNPHPEISWSALWGKVWYESYDKPAYVWQSTAATTDFEPKLSLSPLTFGTLKAAFYAMILAAPLAIAAAVYTAYFMAPAMRRKVKPVIELMEALPTVILGFFAGLFLAPYVEGHLPGVFSLLLLTPLGILLAGLLWSRLPERIRLSLPAGWEAALLIPVVLAVGAFALWLSPHLETTFFGGDMRLWLSHDLGITYDQRNALIVGLAMGFAVIPNIFSIAEDAIFSVPRSLTYGSLALGATPWQTLTRVVILTASPGIFSALMIGMGRAVGETMIVLMATGNTPVMEVNIFEGMRTLAANVAVEMPESEVGGSHYRVLFLSALVLLTFTFVMNTLAELIRQRLRKKYASL	73846.9			['PIuabcpp', 'PPIuabcpp']
AAG07001.1	AAG07001.1		MSQILPSQDELLAHAAAEPAFAAWLQGHGPLQHSAETRAAVFRTAHQLVQAGLQPDLASVYQLFRALDRLTASALRIVVHMTYARRIRLDGQPLQAEDFKTQPEGHTGGALNMVPAYAGYLALNVLTGKTRAWLMGQGHCVAAIDALNVLTGNLHPEQERAYADGEEGLNRLLQDFYGYAQAPNGAPAAPLGSHVNPHTAGGIAEGGYLGFAELQYAHMPLPGETLVAFLSDGAAEEQRGSDWIPRWWRAEDCGAALPVMIANGRRIEQRTELGTHEGLEGFKLHLRRCGFDPISFDGRDPAAFVCTLWEMEQRLERRVQEKNSGILRYPLPIPYGIAETVKGFGFYGAGSNAAHNLPLPGNPHNDEQARQLFNQHANELWVEPEALELARRLFAEQRGERPLERDNPLALRHPIEPIIPPLRYRDDACSPMAALDRFYTELVEANPDLRARVGNPDELASNRLGGVLKALKHRVSEPESELESVSGRVITALNEEAVVSACLANQGGLNLVASYEAFCVKMLGAVRQTLIFARQQKEVGRPAGWLGWPLVATSHTWENGKNQQSHQDTTFCEALLGEMSDMVRVLFPADHNSALALLPTIYRSRGQLACLVIPKRDRPMVFDAVQAERLARDGAILVEERCGSDPLLLIANGSYQLEQMRRAAQRLAEAGQAYRLVYLQEPGRFRAPRDRWEVEAVADEALVERLFPDSHERRVLLTHMRAEVARGHLWPILPDARRTSVLGYRNRGGTLDEAGMQFANRACWGNVLAACARLMEVPRTALLTPEEAAAVAGKGDPALLR	88378.4			['PKETF', 'PKETX']
AAG04765.1	AAG04765.1		MVQSAPASEIAALILRGFDDYREQFREITDGARARFEQAQWQEAQRASAQRINLYEEKVAETVAGLRAGLADSELLDVERWPIIKSAYIAQIDLRLDDELAETWFNSIFCGLFSHDNISDGTMFVHTTRPSLRAHARAPYTRTYRPGGDLRQALEKIFDDYRFDVPYDDRERDLERIDALLHSNLPDWVCKDPDLAIELIGSVFYRNKGAYLVGRLFTPDEQWPLVFPLLHREDHGIQFDTVITDEAEVSIIFSFTRSYFMVDVPVPAELVAFLKRLLPGKHLAELYTSIGFYKQGKSEFYRALINHLATTDDRFVMAPGVRGMVMSVFTLPGFNTVFKIIKDRFNPSKSVDHATVIQKYQLVKNHDRVGRLADTQQFADFRFPVSKFEPECLAELLEVAPSTVVMEGDVVLIRHCWTERRMTPLNIYLENASEAQTREALNDYGLAIKQLAAANIFPGDMLLKNFGVTRHGRVVFYDYDEICYLTEVNFRYIPEPRFPEDEMSSEPWYSVGPNDVFPEEFPRFLFVDLNQRRLFAKLHGNLYDAKYWQGLQEQIREGKVIDVFPYRRQETPEQLLG	66760			['PMDPHT']
AAG07667.1	AAG07667.1		MILELDCGNSLIKWRVIEGAARSVAGGLAESDDALVEQLTSQQALPVRACRLVSVRSEQETSQLVARLEQLFPVSALVASSGKQLAGVRNGYLDYQRLGLDRWLALVAAHHLAKKACLVIDLGTAVTSDLVAADGVHLGGYICPGMTLMRSQLRTHTRRIRYDDAEARRALASLQPGQATAEAVERGCLLMLRGFVREQYAMACELLGPDCEIFLTGGDAELVRDELAGARIMPDLVFVGLALACPIE	26757.7			['PNTK']
AAG04807.1	AAG04807.1		MALDIFVVLIYAAGMIALGWYGMRRAKTRDDYLVAGRNLGPGFYLGTMAATVLGGASTIGTVRLGYVHGISGFWLCGAIGLGIVGLSLFLAKPLLKLKIYTVTQVLERRYNPAARHASALIMLVYALMIGATSTIAIGTVMQVLFGLPFWVSILIGGGVVVLYSTIGGMWSLTLTDIVQFLIMTVGLVFLLMPLSINDAGGWDALVAKLPASYFDFTAIGWDTIVTYFLIYFFGIFIGQDIWQRVFTARSETVAKVAGSAAGIYCVLYGMAGALIGMAAKVLLPDLENVNNAFASVVEHSLPNGIRGLVIAAALAALMSTASAGLLAASTTVTQDLLPRLRRGRGQSDNGDVHENRIATLLLGLVVLGIALVVSDVISALTVAYNLLVGGMLIPLIGAIYWKRATTAGAITSMTLGFLTVLVFMIKDGLDANTPIYYSLAVGLLSFVLVSLFSRRPTGVASAA	48956.5			['PNTOt4pp']
AAG08682.1	AAG08682.1		MSSKKVAEIVVETLEAAGVRHCYGIVGDTLNHVTDAIHRSQIQWVHVRHEEAAAFAAGAESYISGRLTACAGSCGPGSLHFINGVYEAQRNRAPMVLIASQIVTPQLGMEFPQEVDFKAVYASCSVFCEQVHSPEQARRVVALACQAALNRRGVAVVILPADISQATVKDDLPFSVHFPQPVLRPSDAELQDVARLLAHGKKIGIYAGSGCQGAHDLLVALADRLKAPIAHTSRAKDFVEYDNPFNMGMTGMLGIESGFHMMTECDTLLLLGADFAWAQFYPQKATLIQVDRDGSHLGRRHPIDLGVVGDVIPTLEALLPLLEAREERSFLDECLEHRERSLRTLEKEEQAGKGELIHPQHLVSLLDQHASEDALFTADGGSAMVWLLRHIHSNGKRRTLTSLVHGTMANAMPQALGLKKAYPERQVISISGDGGLAMLLGDLLTAIQEKLPIKVVVLNNASLNFVELEQKVEGLLDNYTDLLNPDFARLAEVIGFHGRKVTRSEELEAAVQEFLAQPGPALLDVHTNPAELVMPPKIEFGQVADTALYAAKAVLSGRFKDVETLLVNNLLK	62319.8			['POX']
AAG04172.1	AAG04172.1		MSVNTPTLITFVIYIAAMVLIGLAAYRSTNNFSDYILGGRSLGSFVTALSAGASDMSGWLLMGLPGAVYLSGLSESWIAIGLIVGAYLNWLFVAGRLRVQTEHNGNALTLPDYFTNRFEDNSRLLRIFSALVILVFFTIYCASGIVAGARLFESTFGLSYETALWAGAAATIAYTFIGGFLAVSWTDTVQASLMIFALILTPVIVMLATGGVEPTFTAIELKDATSFDMLKGASFIGVISLMAWGLGYFGQPHILARFMAADSVKSIPAARRISMTWMILCLGGAVAVGFFGIAYFQAHPEQAGAVSENPERVFIELAKILFNPWIAGVLLSAILAAVMSTLSCQLLVCSSALTEDFYKAFLRKGASQLELVWVGRAMVLLVAVIAIWLASNPENRVLGLVSYAWAGFGAAFGPLVLFSLLWKRMTRNGALAGMIVGAATVILWKNLLGWTGLYEIIPGFLFASVAIVVFSLLGKAPSTSMLKRFDDAEQEYREAHQGSAAPVTQR	54413.2			['PPAt4pp', 'PROt4pp']
AAG08628.1	AAG08628.1		MSFTPANRAYPYTRLRRNRRDDFSRRLVRENVLTVDDLILPVFVLDGVNQRESIPSMPGVERLSIDQLLIEAEEWVALGIPALALFPVTPVEKKSLDAAEAYNPEGIAQRATRALRERFPELGIITDVALDPFTTHGQDGILDDDGYVLNDVSIDVLVRQALSHAEAGAQVVAPSDMMDGRIGAIREALESAGHTNVRIMAYSAKYASAYYGPFRDAVGSASNLGKGNKATYQMDPANSDEALHEVAADLAEGADMVMVKPGMPYLDIVRRVKDEFRAPTFVYQVSGEYAMHMGAIQNGWLAESVILESLTAFKRAGADGILTYFAKQAAEQLRRGR	37036.6			['PPBNGS']
AAG07075.1	AAG07075.1		MPEIDARLREDVHQLGELLGDTIREQYGPRFLDKIELIRKGAKAARRGSAEGAQQLTATLDGLEEDELLPVARAFNQFLNLANIAEQYHRIRRRRPNEPEPFENLVLEELLGRLKDAGHAPGQLARQLAGLEIELVLTAHPTEVARRTLIQKYDAITAQLAAKDHADLLPEERSRIQQRLQRLVAEAWHTDEIRKVRPTPVDEAKWGFAVIEHSLWQALPNVLRHVDEVLLRSTGERLPLTAAPLRFASWMGGDRDGNPNVTASVTREVLLLARWMAADLYLRDIDRLAAELSMQQASPQLLARVGDSAEPYRALLKQLRERLRVTRNWTHQALAGEVPAAEGVLEHNRDLVEPLQLCHESLHACGMGVIADGALLDCLRRAATFGLFLVRLDVRQDSARHAAALSEITEYLELGSYDEWDEKTRLEFLLEELNSRRPLLPAHYQPSADTAEVLATCRAIAAAPPASLGSYVISMAGQPSDVLAVQLLLKESGVDWPMRVVPLFETLDDLDNAGPCMERLLTLPGYRSRLSGVQEVMIGYSDSAKDAGTLTAAWAQYRAQEKLVEICRQHEVELLLFHGRGGTVGRGGGPAHAAILSQPPGSVAGRFRVTEQGEMIRFKFGLPDIAEQNLNLYLAAVLEATLMPPPAPEPAWRAQMDRLAKDALLAYRRVVRDDPQFVEYFRLATPEQELGRLPLGSRPAKRREGGVESLRAIPWIFAWTQTRLMLPAWLGWETALLNAIERGEGALLGQMREQWPFFTTRIDMLEMVLAKADADIARLYDERLVPLELRPLGRRLRDLLSQAVRVVLGLTGQSLLLAHASETRESISVRNSYLDPLHLLQAELLARSRRCRGDACGGLEQALLVTVAGVAAGLRNTG	97839			['PPC']
AAG08705.1	AAG08705.1		MQRLYRKRIVLGVGGGIAAYKSAELVRRLRDQGAEVRVVMTQGGREFITPLTLQALSGHPVHTDLLDPAAEAAMGHIELARWADLVLIAPATADLMARLVQGVANDLLTTLVLATDAQIALAPAMNQAMWRDTATQANAELLRQRGFHLFGPAAGSQACGDVGLGRMLEAEELAQRAADCFQRQALTGVHVLITAGPTQENIDPVRYITNHSSGKMGFALAEAAVEAGARVTLVTGPVHLPTPDRVQRVDVVSARDMLAACEAAMPCDLLIASAAVADYRPEVVAAHKLKKDPTSGEGLLLQLVRNPDILATLAQREDRPFSVGFAAETENLLDYAARKLKDKNLDLIVANDVANPSIGFNSDENAITVIDRDLHPSTFAQTSKGKIARQLVAFIADRLNQQ	43133			['PPCDC', 'PPNCL2']
AAG08577.1	AAG08577.1		MTQANNAVYTDISAAQLVEEAIRRGEGELAANGSLVVRTGHRTGRSPVDRFIVEEPSTKDAIAWGNINRPFPADKFDALWARVEAFNNAQDHFVSHVHVGSAEAYYLPVKMTTATAWQNLFGRCLFIEPEQYNPAGKDEWQVLNVANFECVPERDGTNSDGCVILNFAQKKVLIAGMRYAGEMKKAMFSVQNFLLPERDVLPMHCAANIGEAGDVTLFFGLSGTGKTTLSADESRYLIGDDEHGWGEGVVFNVEGGCYAKCIDLSEKNEPVIWKAIKFGAVLENVVLDEERVPNYADDSLTQNSRAAYPLEHVEKRSEKNLGGEPNAVIFLTCDLTGVLPPVSILNNEQAAYHFLSGYTALVGSTEMGSGGGIKSTFSTCFGAPFFPRPAGVYAELLIKRIKAFGSKVYLVNTGWTGGGYGVGKRFNIPTTRGVIAAIQSGALIGAETEHLEIINLDVPKAVPGVETNLLNPRNTWADKAAYDEAAKGLAKQFIENFKKFEVSDAIKAAGPQL	55731.4			['PPCK']
AAG06276.1	AAG06276.1		MPAIQSELDVNGEDFARNREAMLAAVAGFRELEQKVLDKAAEARPKFEKRGQLLPRERLALLLDPGAPFLELSSLAGYKLHDDKDGTQAGGGIIAGIGYIAGVRCLVSASNSAIKGGTISPTGLKKTLRLQQIAMENKLPVVTLTESGGANLNYAAEIFVEGARGFANQARISAMGIPQVTVVHGSSTAGGAYQPGLSDYVVVVRGKAKMFLAGPPLLKAATGEIASDEELGGAELHAQVAGTAEYLAENDADGVRLAREIVGMLPWNAQLPARPARSWREPLYPVEELLGVVPADPKKPYDVREIVARIADGSEFLDFKNEFDGQTVCGHLRIEGHACGLIGNNGPITPQGAAKAAQFIQLCEQSNTPLLFLHNTTGFMVGTESERQGVIKHGSKMIQAVANARVPKLTLVVGGSYGAGNYAMCGRGLDPRFIFAWPNSRTAVMGGAQAGKVLRIVTEEKHAKEGKEADPKMLEMLETVTAQKLDSQSTALYGTASLWDDGLVDPRDSRRLLGYLLDICAEAEARPLKGNSFGVARF	57327.9			['PPCOAC']
AAG08830.1	AAG08830.1		MYRDRVRLPSLLDKVMSAAEAADLIQDGMTVGMSGFTRAGEAKAVPQALAMRAKERPLRISLMTGASLGNDLDKQLTEAGVLARRMPFQVDSTLRKAINAGEVMFIDQHLSETVEQLRNHQLKLPDIAVIEAAAITEQGHIVPTTSVGNSASFAIFAKQVIVEINLAHSTNLEGLHDIYIPTYRPTRTPIPLTRVDDRIGSTAIPIPPEKIVAIVINDQPDSPSTVLPPDGETQAIANHLIDFFKREVDAGRMSNSLGPLQAGIGSIANAVMCGLIESPFENLTMYSEVLQDSTFDLIDAGKLRFASGSSITLSPRRNADVFGNLERYKDKLVLRPQEISNHPEVVRRLGIIGINTALEFDIYGNVNSTHVGGTKMMNGIGGSGDFARNAHLAIFVTKSIAKGGNISSVVPMVSHVDHTEHDVDILVTEQGLADLRGLAPRERARVIIENCVHPSYQAPLLDYFEAACAKGGHTPHLLREALAWHLNLEERGHMLAG	53964.1			['PPCSCT']
AAG08627.1	AAG08627.1		MNTQQGLDEIERIAADETVVANVESEAEVKMAETIPVETPPAVVPSVDDSSLYIHRELSQLQFNIRVLEQALDESYPLLERLKFLLIFSSNLDEFFEIRIAGLKKQITFAREQAGADGLLPHQALARISELVHEQVSRQYRILNETLLPELAKHQIRFIRRRHWTLKIKTWVRRFFRDEIAPIITPIGLDPTHPFPLLVNKSLNFIVELEGMDAFGRDSGLAIIPAPRLLPRIIRLPEDVGGEGDNYVFLSSMIHAHADDLFPGMKVKGCYQFRLTRNADLSVDTEDVEDLARALRGELFSRRYGDAVRLEVVDTCPQNLTNYLLKQFGLSESELYKVSGPVNLTRLFSVTGLESHPELQYPPFTPAIPRLLQKKENLFNVLSKLDVLLMHPFESFTPVIDLLRQAAKDPNVLAIKQTLYRSGANSEIVDALVEAARNGKEVTAVIELRARFDEESNLQLASRLQQAGAVVIYGVVGFKTHAKMMLILRREDGELRRYAHLGTGNYHAGNARLYTDYSLLTADVALCEDLHKLFNQLIGMGKTLRMKKLLHAPFTLKKNLLEMINREAAQAALGQPAHIMAKVNSLTDPKVIRALYKASQAGVRIDLVVRGMCCLRPGIPGVSHNIHVRSIIGRFLEHSRIYYFLNGGDEKLYLSSADWMERNLDMRVETCFPVEGKKLVQRVKKELETYLTDNTQAWVLQADGSYQRLSPTGNQNPRNTQATLLEKLAAPVLTAR	83151			['PPK50r', 'PPK50_B', 'PPK2', 'PPK']
AAG06843.1	AAG06843.1		MFESAEVGHSIDKDTYEKAVIELREALLEAQFELKQQARFPVIILINGIEGAGKGETVKLLNEWMDPRLIEVQSFLRPSDEELERPPQWRFWRRLPPKGRTGIFFGNWYSQMLYARVEGHIKEAKLDQAIDAAERFERMLCDEGALLFKFWFHLSKKQLKERLKALEKDPQHSWKLSPLDWKQSEVYDRFVHYGERVLRRTSRDYAPWYVVEGADERYRALTVGRILLEGLQAALATKERAKRQPHAAPLVSSLDNRGLLDSLDLGQYLDKDAYKEQLAAEQARLAGLIRDKRFRQHSLVAVFEGNDAAGKGGAIRRVTDALDPRQYHIVPIAAPTEEERAQPYLWRFWRHIPARRQFTIFDRSWYGRVLVERIEGFCAPADWLRAYGEINDFEEQLSEYGIIVVKFWLAIDKQTQMERFKEREKTPYKRYKITEEDWRNRDKWDQYVDAVGDMVDRTSTEIAPWTLVEANDKRFARVKVLRTINDAIEAAYKKDK	58330.7			['PPK2', 'PPK']
AAG03939.1	AAG03939.1		MPRFAANLSMLYPRHDFLERFAAAAADGFEGVEYLFPYAYPAAELKARLDDHGLRQVLFNAAPGDWDKGERGLASLPGREAEFRRAIAQAIDYAQVLGNRHIHVMAGLLPAGADRIRHRETYLDNLAHAAREAAGAGLTVLIEPINNRDMPGFFLTRQDDAQAICREVGADNLQVQFDCYHCQIVEGDLATTLRRDIGNIGHVQIAGVPDRHEPDDDNEVNYPYLFELLDRLGYQGWIGCEYRPRGDTSAGLEWLRRWRATRRDG	29834.1			['PPOR']
AAG08642.1	AAG08642.1		MRRIYLLVLAVVLVATLVGLAISEQAGYVLIAYKSFRYESSLWSFLALLAVVWLLVVLVRLVLRLLGSSGRVVNPWSRYNRRRRVQMAEHSGLRDLGEGNWPQALRHLRRAAEMGERPLMHYLGAARAANELERYDEADDLLNRAREREPDAQLLVGLTRAQLLINRGDYPQARNTLEELHGLQPQHRTVLRLMQQLYVTQHDWQALCVLLPELRKERVLKDSELRDLERRAWVASLQEAGERGLNEGETALQPLTQRWQNVPSALRADPAIVAGYAAQLLRLGAEEEAEEVLRHALKQGFDATLVQLYGQVRGRDPGKQLQAAEGWLKEHPNDPGLLLTLGRLCLINKLWGKAREYLEASLSFQRSAETCAELGRLLAQLGEVERSNQLFQEGLVLLDRRTPGLPVVVAGI	46643.2			['PPPGO']
AAG04050.1	AAG04050.1		MYMWLKAFHIIAVVCWFAGLFYLPRLFVYHAMSEDQTSRERFCVMERKLYRGIMMPSMLATLVLGLWMLYLTPGWLSQGWLHAKLTLVVLLIGYHHACGAMLKRFARGEPGRSHVFYRWFNEVPVLFLLLIVLLVVLKPF	16498.9			['PPPGO']
AAG08240.1	AAG08240.1		MNVLIIGSGGREHALAWKVAQDPRVAKVFVAPGNAGTATEAKCENVAIDVLALEQLADFAAKNVQLTIVGPEAPLVAGVVDLFRERGLDIFGPTAGAAQLEGSKAFTKDFLARHRIPTAAYRNFTEVEPALAYLHEQGAPIVIKADGLAAGKGVIVAMNLDEAEAAVRDMLAGNAFGDAGSRVVIEEFLDGEEASFIVMVDGQNVLPMATSQDHKRVGDGDSGPNTGGMGAYSPAPVVTAEVHQRVLDEVIYPTVRGMAEEGNVYTGFLYAGLMIDKSGAPKVIEFNCRFGDPETQPIMVRLESSLVLLVEAALAKALDKVEATWDPRPTVGVVLAAGGYPGDYAKGEVIEGLAEAAALDGKVFHAGTALKDGQVVTSGGRVLCATAIGESVSAAQQQAYRLAEKIRWNGCFYRKDIGYRAIARERGES	45211.9			['PPRGL']
AAG05159.1	AAG05159.1		MVEYVVSLDKLGVHDVEHVGGKNASLGEMISNLAGAGVSVPGGFATTAQAYRDFLEQSGLNDRIHAALDALDVDDVNALAKTGAQIRQWVMEAEFPARLDSEIRQAFAALANGNDNLAVAVRSSATAEDLPDASFAGQQETFLNIRGVDNVIRAAKEVFASLFNDRAIAYRVHQGFDHKLVALSAGVQRMVRSETGTAGVMFTLDTESGFRDVVFITGAYGLGETVVQGAVNPDEFYVHKPTLEAGRPAILRRNLGSKAIKMIYGDEAKAGRSVKVVDVDRADRARFALSDAEVTELAKQAMIIEKHYGRPMDIEWAKDGDDGKLYIVQARPETVKSRASATVMERYLLKEKGTVLVEGRAIGQRIGAGPVKVINDVSEMDKVQPGDVLVSDMTDPDWEPVMKRASAIVTNRGGRTCHAAIIARELGIPAVVGCGNATQILQDGQGVTVSCAEGDTGFIFEGELGFDVRKNSVDAMPDLPFKIMMNVGNPDRAFDFAQLPNEGVGLARLEFIINRMIGVHPKALLNFAGLPADIKESVEKRIAGYPDPVGFYVEKLVEGISTLAAAFWPKKVIVRLSDFKSNEYANLIGGKLYEPEEENPMLGFRGASRYISESFRDCFELECRALKKVRNEMGLTNVEIMVPFVRTLGEASQVVELLAGNGLKRGENGLKVIMMCELPSNALLADEFLEFFDGFSIGSNDLTQLTLGLDRDSGIVAHLFDERNPAVKKLLANAIAACNKAGKYIGICGQGPSDHPDLARWLMEQGIESVSLNPDSVLDTWFFLAEGQDQA	85815.7			['PPS']
AAG04334.1	AAG04334.1		MSSKQPSLSYKDAGVDIDAGEALVERIKGVAKRTARPEVMGGLGGFGALCEIPAGYKQPVLVSGTDGVGTKLRLALNLNKHDSIGQDLVAMCVNDLVVCGAEPLFFLDYYATGKLNVDVAATVVTGIGAGCELAGCSLVGGETAEMPGMYEGEDYDLAGFCVGVVEKAEIIDGSRVQAGDALIALPSSGPHSNGYSLIRKIIEVSGADIAQVQLDGKPLADLLMAPTRIYVKPLLQLIKQTGAVKAMAHITGGGLLDNIPRVLPDNAQAVIDVASWNRPAVFDWLQEQGNVDETEMHRVLNCGVGMVICVAQSDAEKALEVLRAAGEQPWQIGRIETCGADAERVVLNNLKNH	37122.2			['PRAIS']
AAG08452.1	AAG08452.1		MSDTLTRLAAVLEERKNAAPDSSYVASLYHKGLNKILEKVGEESVETIIAAKDAAASGDCQDLIYETADLWFHSLVMLSALGQHPQAVLDELERRFGLSGHAEKAARQPSA	12038.4			['PRATPP']
AAG07150.1	AAG07150.1		MLILRGAPALSAFRHGKLLEQLTQHVPAVTGLYAEFAHFADVTGALTADEEQVLARLLKYGPSVPVQEPSGRLFLVVPRFGTISPWSSKASDIARNCGLAKIDRLERGIAYYVQGELSESDAQQVAARLHDRMTQLVLDRLEGAAELFSHAQPRPLTAVDVLGGGRAALEKANVELGLALAEDEIDYLLKSFGELGRNPHDVELMMFAQANSEHCRHKIFNASWDIDGQAQDKSLFGMIKNTYEMNREGVLSAYKDNAAVIVGHVAGRFFPDPQTREYAASREPVQILMKVETHNHPTAIAPFPGASTGSGGEIRDEGATGRGAKPKAGLTGFTVSNLQIPGFEQPWEVPYGKPERIVTALDIMVEGPLGGAAFNNEFGRPALTGYFRTFEQKIATPHGEEVRGYHKPIMLAGGMGNIRDEHVQKGEISVGAKLIVLGGPAMLIGLGGGAASSMATGASSADLDFASVQRDNPEMERRCQEVIDRCWQLGERNPISFIHDVGAGGLSNALPELINDGGRGGRFELRAVPNDEPGMSPLEIWCNESQERYVLSVDAADFETFKAICERERCPFAVVGEAIEQRQLTVADSHFDNKPVDMPLEVLLGKAPRMHRAVTREAELGDDFDAAGLELQESVERVLRHPAVASKSFLITIGDRTITGLVARDQMVGPWQVPVADCAVTATSFDVYTGEAMAMGERTPLALLDAPASGRMAIGETVTNLAAARVGKLSDIKLSANWMAAAGHPGEDARLYDTVKAVGMELCPELGITIPVGKDSMSMKTRWQDNGEDKSVTSPVSLIVTGFAPVADVRQSLTPQLRLDKGETDLILIDLGRGKNRLGGSILAQVHGKLGRAVPDVDDAEDLKAFFAVIQGLNADGHILAYHDRSDGGLITSVLEMAFAGHCGVELNLDALADSREELAAVLFSEELGAVIQVREGATPEVLAQFSAAGLDDCVAVIGQPVNGYEINLNYNGETVYSAQRRILQRIWSETSYQIQRLRDNADCAEQEFDALLDEDNPGLSIKLSYDVNDDIAAPYIKKGVRPKVAILREQGVNGQVEMAAAFDRAGFAAIDVHMSDILAGRVDLDAFKGLVACGGFSYGDVLGAGEGWAKSILFNARARDGFQAFFARKDSFALGVCNGCQMMSNLHELIPGTEFWPHFVRNRSEQFEARVAMVQVQESSSIFLQGMAGSRLPIAIAHGEGHAEFESEEALLEADLSGCVSLRFVDNHGKVTEAYPANPNGSPRGITGLSSRDGRVTIMMPHPERVFRAVQNSWRPDDWQEDGGWLRMFRNARVWVD	140645			['PRFGS']
AAG04644.1	AAG04644.1		MRSQRIVHIVSCHAEGEVGDVIVGGVAAPPGATLWEQSRWIARDQDLRNFVLNEPRGGVFRHANLLVPAKDPRAQMGWIIMEPADTPPMSGSNSLCVATVLLDSGILPMREPLTRLLLEAPGGLIEARAECRDGKAERVEIRNVPSFADRLDAWIEVEGLGSLQVDTAYGGDSFVIADARRLGFALRADEAAELVATGLKITHAANEQLGFRHPTNPDWDHLSFCQLAAPPERRDGVLGANNAVVIRPGKIDRSPCGTGCSARMAVLQAKGQLRVGERFVGRSIIGSEFHCHIESLTELGGRPAILPCLSGRAWITGIHQYLLDPDDPWPQGYRLSDTWPGGHC	37343.1			['PROR']
AAG04178.1	AAG04178.1		MSSVGEQKVQDGSLKRELGERHIRLMALGACIGVGLFLGSAKAIQMAGPAIMISYILGGLAILVIMRALGEMAVHNPVAGSFSQYAKDYLGPLAGFITGWNYWFLWLVTCVAEITAVAVYMGIWFPDVPRWIWALAALASMGTINLIAVRAFGEFEFWFALIKIVTILAMVVVGIGMIAFGFGNDGIATGISNLWAHGGFMPNGIQGVLMSLQMVMFAYLGVEMIGLTAGEARNPTKTIPSAINSVFWRILLFYVGSLFVIMSLYPWNEIGTQGSPFVMTFERMGIKTAAGIINFVVITAALSSCNGGIFSTGRMLYSLAQHRQAPAFFGKASRSGVPRRALILSILALLLGVLLNYLVPEKVFVWVTSIATFGAIWTWAMILLAQLRFRKTLSPAECDKLQYRMWLYPVSSYLALAFLVMVVVLMAFFEDTRIALYIGPPFILLLTVLYYAFNLAPKEPAGTGSVSRAAS	51354.6			['PROt2rpp']
AAG08482.1	AAG08482.1		MTHDTGLRRGLNARHIRFMALGSAIGTGLFYGSASAIQMAGPAVLLAYLVAGAAVYMVMRALGEMAVHEPVSGSFGHYASSYLGPLAGFVTGWTYAFEMIIVCLADVTAFGIYMGFWFPDVPRWIWVLSIVLFIGGLNLCHVKVFGELEFWLSLVKVGAIVAMILAGLGIMFFGFSLGGAATSATGVHNLWQHGGFLPNGWAGLVASLSVVVFAFGGIEIIGITAGEAQDPQRVIPRAINAVPLRILLFYVLTLFVLMAIFPWQQIGSNGSPFVQIFDGLGIESAAAILNVVVITAAISAINSDIFGAGRMLYGMARQGQAPVGFSRVSRHGVPWMTVLLMAVALLLGVALNYLIPQSVFLLIASIATFATVWVWLMILLAQVGMRRRMGPRQVAALKFPVPLWPFAPAAAIVFMLFIFVVLGYFPDTRPALWVGAIWIALLVIAYRRWVRPKGDAAHGVLQAQGGL	50175.2			['PROt2rpp']
AAG06088.1	AAG06088.1		MIRVRPVGRLALFLALGGTSPCHAATEEAKAPDYLEWRLLNRNYFLYNDYRRADAGRGYRKEWAHGLIVDLESAYTPGRVGFGLDLHGFAGFKLDGGRGHAGTGLLPLDSSGDNASEYSDAGAALKLRLGESLLKVGEMTVETPVFDTSDKRLQPQYARGFFLQSDDLDRVRIQAGRFTAFKEQASSSGHGDFDGYGASTAGSAIGFAGASLAASDNLSGSLFAAQLDNVWRQVYLNMNLQRAAFSLDGNLYRTRDQGRSRAGAIDTLAYSLQLKYRVGAQGFSLAYQRVHGDTPFDFVGGDSIYLANSIKYADFNGPGERSWQARYDLDLAPFGLPGLSFMARYVSGRAIDGSHAPAGGAYNPLGADGRYRPLQGSGGKHWERDLDLRYLFASGPFKDLSLNVSHLSHRANAAQAGDDIDRLYLIVEYPLKGSL	47318.2			['PROtex']
AAG08057.1	AAG08057.1		MSKMMVFTGNANPDLARRVVRQLHIPLGDVSVGKFSDGEISVEINENVRGKDVFLIQPTCAPTNDNLMELVVMADAFRRSSATRITAVIPYFGYARQDRRPRSARVAISAKVVADMLTVVGVNRVLTVDLHADQIQGFFDIPVDNIYGSPVLVDDIEDQRFENLMIVSPDIGGVVRARAVAKSLGVDLAIIDKRRPKANQSEVMHIIGDVEGRTCVLVDDMVDTAGTLGHAAKALKEHGAAKVIAYCTHPVLSGRAIENIEKSVLDELVVTNTIPLSAAAQACGRIRQLDIAPVVAEAMRRISNEESISAMFR	34039.9			['PRPPS']
AAG08342.1	AAG08342.1		MSFKDRLFICSQYLLPHHLLSRLIGFAADCRATWFKDRLIAWFARRYQVDMREAQVEDLQAFEHFNAFFTRALKDGARPLAQEPGAVLCPADGAISQLGPIEHGRIFQAKGHSYSLAELLGGDAELAAPFMGGDFATVYLSPRDYHRVHMPLAGTLREMVYVPGRLFSVNQTTAENVPELFARNERVVCLFDTERGPMAVVLVGAMIVASIETVWAGLVTPPKRELKTFRYDEAARAPIRLEKGAELGRFKLGSTAIVLFGPQQVAFNDGLGAASPVRMGECLALPKQS	32000.6			['PSD161', 'PSD181', 'PSD160']
AAG03465.1	AAG03465.1		MVPNSVSYYRSASYSHVGMVRKVNEDASLDAPEAGLWVVADGMGGHAAGDFVSSLIVDTLRRIPAASSLPAYVGALRTGLAQVNERVRQEAGLRGVSVMGSTLVLLAARGNQASCLWAGDSRLYRLRGGVLEAISRDHSYVQELLDNALISEEEARHHPRANVVTRAVGVHEQLELSEAALHVLPGDSFLLCSDGLNKTADDSELRDVLSHSDPYAVVRSLVHLGLTRGAPDNITALVVRAF	25903.9			['PSP_L']
AAG08345.1	AAG08345.1		MPGSASLGCAGKRVEWRLLPGGAYALREIVLINITGEDRPGLTAAITGVLAQGGVNILDIGQAVIHDTLSFGILVEIPDTEAGSSVLKDVLFTAYKLDQQVRFTPVSEEDYRQWVDGQGKARHIVTLLTRRVTAEQLQRVSSITAKYALNIDHIDRLSGRMPLDMPADQGKGCIEFSVRGEPADPAALRAEFLSVAQELNVDIAFQQDSVFRRNRRLAVFDMDSTLIEAEVIDELAKAAGVGEKVAAITERAMRGELDFRASFKERLALLQGLSEDVLEEIGASLRLTEGAETLFAELKRLGYKTAILSGGFTYFARQLQAKLGIDYVFANELQIVDGKVTGVAVEPIVDAQRKADLLRELAAKEGLSLEQTIAVGDGANDLPMLGLAGLGVAFRAKPLVKQSAKQAISTLGLDGILYLLGYRDREGRA	46437.7			['PSP_L']
AAG04532.1	AAG04532.1		MPLALFDLDDTLIDGDCATLWGRYMTELGWVEKTAFLHQERRLMELYAEGRLAMEDYMDFSLAPIAGRTPAEIAGAVEDFVARIIAPRIHADALRCLERHRQAGDRLLIISASAHFLVSAIGRRLGVDEVLAIDLEERDGLYTGRTRGTLTYREGKVRRLDAWLAQEGETLAGATFYSDSRNDLPLLSRVDRPHTVNPDPALLGHAREAGWPVLEWR	24412.5			['PSP_L']
AAG08079.1	AAG08079.1		MSERPEEPNKASDEESLLPIDEHIEEGHDAEGRKVRHRGIYLLPNLFTTAALFSGFYAIINGMSGQFANAAIAIFVAMVLDGLDGRVARLTNTQSAFGAEYDSLSDMVAFGVAPALVAFEWALGSLGKVGWMVAFIYVAGAALRLARFNTQVGKADKRYFIGLASPAAAALVAGTVWAFSDFEIQGAKVAFLVALLVAAAGVLMVSNIKYHSFKDLDLRGRVPFVAILIVVLAFAVVFTDPPRILLLLFLAYAASGPVQYLLQLRRRKQPS	29269.7			['PSSA160', 'PSSA181', 'PSSA161']
AAG07932.1	AAG07932.1		MSDMIQRAAEVPFELGGQRLDQIAAQLFPEHSRSRLAGWIKDGRLTVDGAVLRPRDIVHSGAQLVLEAEQEAQGEWLAQDIELEIVYEDEHILVIDKPAGLVVHPAAGHQDGTLLNALLYHVPDIANVPRAGIVHRLDKDTTGLMVVAKTLEAHTKLVAQLQARSVSRIYEAIVIGVITSGGTIDAPIGRHGVQRQKMAVVDAGKVAVSHYRVLERFRAHTHTRVKLETGRTHQIRVHMSHIGYPLVGDPVYGGRFRIPPVASQTLVQTLREFPRQALHARFLELDHPATGVRMKWESPLPEDFLWLLSLLRQDREAFVG	35624.5			['PSUDS']
AAG05431.1	AAG05431.1		MSSPSLPDASLRASTLHLPAGPWSTVLDCLCARFPAIDRDTWLARMQRGRVLDAEGRALGPQAAYREGLRVHYFRELPVEAPIPFEARILYRDEHLLVADKPHFLPVMPAGGYVEQTLLARLARSTGNRDLVPLHRIDRHTAGLVLFSTNPGSRGRYQALFRERRIDKCYEAIAPALPQLDFPLLRRTRLVPGEPFFRMREGEGEPNSETRIEVVERNGRWWRYRLYPVTGKKHQLRVHLAALGAGIQNDGFYPELLDAEGSPDDYLRPLKLLARGLCFDDPLSGERRMFESGLRLDWQV	34213.8			['PSUDS']
AAG04224.1	AAG04224.1		MHTFFIAPTGFGVGLTSISLGLLRALERAGLKVGFFKPIAQLHPGDLGPERSSELVARTHGLDTPKPLPLAQVERMLGDGQLDELLEEIISLYQRAAADKDVVIVEGMVPTRHASYAARVNFHLAKSLDAEVILVSAPENETLTELTDRIEIQAQLFGGPRDPKVLGVILNKVRGEADAANAEDGVADFARRLTEHSPLLRDDFRLIGCIPWQDELNAARTRDIADLLSARVINAGDYEQRRVQKIVLCARAVPNTVQLLKPGVLVVTPGDRDDIILAASLAAMNGVPLAGLLLCSDFPPDPRIMELCRGALQGGLPVLSVATGSYDTATNLNRMNKEIPVDDRERAERVTEFVAGHIDFEWLKQRCGTPRELRLSPPAFRYQVVQRAQKAGKRIVLPEGSEPRTVQAAAICQARGIARCVLLAKPEEVQAVAQAQGIVLPEGLEIIDPDLVRQRYVEPMVELRKGKGLNAPMAEQQLEDSVVLATMMLALDEVDGLVSGAIHTTASTIRPALQLIKTAPGYNLVSSVFFMLLPDQVLVYGDCAVNPDPSASDLAEIAVQSAASAQAFGIPARVAMISYSTGDSGSGVDVDKVREATRLAREQRPDLLIDGPLQYDAAAIASVGRQKAPNSPVAGQATVFIFPDLNTGNTTYKAVQRSADCVSVGPMLQGLRKPVNDLSRGALVEDIVYTIALTAIQADAQAPA	75696			['PTAr', 'PTA2']
AAG03688.1	AAG03688.1		MNSQITNAKTREWQALSRDHHLPPFTDYKQLNEKGARIITKAEGVYIWDSEGNKILDAMAGLWCVNVGYGREELVQAATRQMRELPFYNLFFQTAHPPVVELAKAIADVAPEGMNHVFFTGSGSEANDTVLRMVRHYWATKGQPQKKVVIGRWNGYHGSTVAGVSLGGMKALHEQGDFPIPGIVHIAQPYWYGEGGDMSPDEFGVWAAEQLEKKILEVGEENVAAFIAEPIQGAGGVIVPPDTYWPKIREILAKYDILFIADEVICGFGRTGEWFGSQYYGNAPDLMPIAKGLTSGYIPMGGVVVRDEIVEVLNQGGEFYHGFTYSGHPVAAAVALENIRILREEKIIEKVKAETAPYLQKRWQELADHPLVGEARGVGMVAALELVKNKKTRERFTDKGVGMLCREHCFRNGLIMRAVGDTMIISPPLVIDPSQIDELITLARKCLDQTAAAVLA	50452.3			['PTRCTA2', 'PTRCTA']
AAG03592.1	AAG03592.1		MHQRIASIGLGLTLALGGSAQAAGQLNVVSWSGYFSPQLLEKFEKESGIRVTVDSYDSNETLLAKLKQGGAGYDVAIPSQQFVPILVKEALLERFDPAAEPYYANLLDNLKKPAWDPEGAYSVPFIWGTTSVVLDGARYAGPADSYAVLYQPPEELRGRINMFDSVSEVVDMASLYLGIPLCSADPKQMQRVLELLKAQKPFVKTYSSKAGSIRENLAAGEVDMSMFWGGSSMRARELKPSLKYLYPKEGVLAWVDNLVIPRGSRNPDNARRFIAFLAQPENAALTQNFLKHQSPVKGVEPYLDASLKDAPELHVPAGTRVVFSQTCGEDAIRLADRLWTNLMR	37859.9			['PTRCabc', 'PTRCabcpp', 'SPMDabcpp']
AAG03595.1	AAG03595.1		MSALHSLRTHAVSIRAVRKVYGDPESGPVALKRVDLDIRDNEFFTLLGPSGCGKTTLLRMIAGFEFPTEGEILLYGENIAARPPFERPVNTVFQHYALFPHMSIAENLAFGLESRPLGRSLGKAEIAERVREMLALVQMERFADRRPGQLSGGQQQRVALARALAPQPRVLLLDEPLSALDLKLRQAMREELKAIQAKTGITFIFVTHDQEEALTMSDRIAVLSEGQVQQVGPPEEIYERPGNRFVADFIGETNFIEAELLQRDGPLALYRGPGGEAFEAAARDGLAAGARVCLSIRPERLDLLAANTGGGLPCTVESQVYLGTDLQYRVRLADGSLLTVRTPNGTARRFATGEAACLAVAKDSASVLLD	40361.7			['SPMDabc', 'PTRCabc']
AAG06642.1	AAG06642.1		MSFVSVEQLDKSYGATSIFRDIDFAAARGEFVTLLGPSGCGKSTLLRCIAGLTEVDSGRILIDGEDVVPLPPQKRGIAMVFQSYALFPNMTVQQNVAFGLRMQKVPAAELKQRVAEAIELVELGEYAARYPHQLSGGQCQRVALARSLVTRPRLLLLDEPLSALDARIRKHLREQIRRIQQELGLTTVFVTHDQEEALTLSDRIVLMNAGRIVQSGDAETLYTAPENAFAAGFIGNYNLLDAEQASRLLGQSCAQQVAIRPESLRLGNEPSEGVPALVRSHSLLGNVIRYRVEAAGVELTVDVLNRSADRLYPAGSQLTLVIDRNSIREVA	36223.1			['PTRCabc']
AAG03691.1	AAG03691.1		MAIASGAYKKALEGNQQPKEVLVKIDRVTKQFDETLAVDTVSLTINKGEIFALLGGSGSGKSTLLRMLAGFERPTEGRIFLDGQDITDLPPYERPINMMFQSYALFPHMSVAQNIAFGLKQDGLPKAEIDERVAEMLKLVHMTQYAKRKPHQLSGGQRQRVALARSLAKRPKLLLLDEPMGALDKKLRSQMQLELVEIIERVGVTCVMVTHDQEEAMTMAQRIAIMHLGCIEQIGSPMDIYETPASRLVCEFIGNVNLFDGVLVEDVQDHAVIACPQLENPIYIGHGISTRAEDKRITYALRPEKVMISAQKPDNLEHAGHNWAQGTVYDIAYLGGHSVYYIKLASGMIVQAFMANAERHVARPTWDQSVYISWYDDSGVVLQS	42782.9			['PTRCabc', 'PTRCabcpp']
AAG06997.1	AAG06997.1		MRRPYLLWSATALVYLFLYVPLVIVVLYSFNDSRLNAEWVGFTLDWYRKLFGNRDMLQAAANSLVIALVSASVATLLGTLAGVALHRFKLRVLPLLVLTPIAIPELLMGVSLVIFFIGLNMSLGMLSVTLAHITFSVGFVALVVQARMSGMDESLTEAARDLGATPWQSFHLVTLPLIMPGIVAGALMAFTLSIDDFVITFFTAGGGFATLPTQIYTMIKIAVTPEVNAVSTLLMLLTLVLIVIASKLSPSAIKGH	27716.9			['SPMDabc', 'PTRCabc', 'PTRCabcpp', 'SPMDabcpp']
AAG03713.1	AAG03713.1		MNGRNPLWTFSGVRQAAWLFFAFLYIPILVLVVLSFNSGQSATLWESFSLKWYAVVANDPEILRAAKNSLLVATLATLASTVLATLAALGMRGRAFRGQTLMNGVLGLPLLVPEIVTAVATLMFFSFIGLKLSLFTILIAHIVFCIPFAYLPIRARLEGLDPRLAEAAADLYASPWKAFWKITLPLLMPGVLSGAMLAFIISMDDFVITYFVAGAGATTLPVYIFSSIRMGISPKINAISSIILMISIAFVALSYYLGQRRR	28652			['SPMDabc', 'PTRCabc', 'PTRCabcpp']
AAG06995.1	AAG06995.1		MTPPLLEIRNVTRRFGDFTAVDNVSLTINTGEFFTLLGPSGCGKTTLLRMLAGFDQPDSGEIRLNGQDLAGVEPEKRPVHTVFQSYALFPHMSVAQNIAFPLKMAGVAKSEIDARVEQALKDVRLADKGGRMPTQLSGGQRQRVAIARALVNRPRLLLLDEPLSALDAKLREEMQIELINLQKDVGITFVYVTHDQGEALALSHRIAVMNQGRVEQLDAPETIYSFPRSRFVADFIGQCNLLDATVEAVDGERVRIDLRGLGEVQALKSFDAQPGEACVLTLRPEKIRLAQSVTADSDEVHFRGRVAELLYLGDVTLYIVELENGERLETLLPNATPGRAKFFEVGDAVEAAWRFDAGHLVRA	40044.3			['SPMDabc', 'PTRCabc', 'PTRCabcpp', 'SPMDabcpp']
AAG03594.1	AAG03594.1		MHPIPSPGAALQRRQALRSFLGVTPALVAIGLFLVLPILIVAAYSLMEANPYGGVDRAFSGEAYVSLLFERQMDDSLAFADSYLTIALRSLGIAALTTLITLSLGFPVAVWLAMQPPRRRGLLIFLITVPFWANLLIRTYAWILLLRGSGVINNGLLGLGLVDHPLPLLYSDGAVLLGLVYTYAPFVVLPIYATLEKMDMRLLEAAQDLYAGRLRTLRKVVLPTARPGILAGAILTFVPCLGAMIAPELLGGGTRMMLGNLIFRQFADARNWPFGAALSLVLMAAVMLILTVYAWRAERLARGMGR	33263.5			['SPMDabc', 'PTRCabc', 'PTRCabcpp']
AAG03715.1	AAG03715.1		MTSAIAIERICMEFGTPGQGLKALDDVSLDIHANEFFTLLGPSGCGKTTLLRLIAGFEQPSSGSIRLYGEHMEGLPPFRRPVNTVFQSYALFPHMSVADNIGFGLEMQGRPRSEIDATVSRMLDLVKLPEVGKRRADQLSGGQQQRIALARALASRPKVLLLDESLSALDLKLRKEMQIELKRLQHETGITFIFVTHDQEEALTMSDRIAVMSKGKVLQVGTPSDIYEAPLNRAVADFIGETNFLEGQADADGVRLADGQRLAATTPGSGAVTLAIRPERTELAADGQLEGVLENIVYVGTDTVYHLNVAGQPGFRVRQQNRDGARCPHSPGAKVRVRIPAAAIRVLAE	37935			['SPMDabc', 'PTRCabc', 'PTRCabcpp', 'SPMDabcpp']
AAG06998.1	AAG06998.1		MMKKLLLVATLMAGAAQATAAEKLYLFNWNDYIAEDTLKRFEQQCGCELVQEFYSGTEEMMAKLAAGASGYDVIIPTQNAVEALIRKGDLLELDKSRLANLSNEAAGYLDKDFDKGNRYSLPYAFTTTLVGYNKTELDKLGIDPADWSVIFDPAVLEKIKGRVTVMDDPQELFGAALKYLGHSANDTDPQHWKEAQALILAAKPYWAAFNSSSYIKELTLGNIWVAHGYSSDMYQARADAEAAGRAFKVDFALPRQGAVLAIDNMVIHKGSKNPDLAYRFIDFMLDGRNASELTNQIGTGTPNAAALPFIKPEIKTLAALFPDATTQARLEPLKDLNSRQRRALNKLWTEIKLR	39260.4			['SPMDabc', 'PTRCabc']
AAG03992.1	AAG03992.1		MAETQGGDVLVSFRGVQKSYDGETLIVKDLNLDIRKGEFLTLLGPSGSGKTTSLMMLAGFETPTAGEILLAGRSINNVPPHKRDIGMVFQNYALFPHMTVAENLAFPLSVRGMSKTDVKERVKRALSMVQLDAFAGRYPAQLSGGQQQRVALARALVFEPQLVLMDEPLGALDKQLREHMQMEIKHLHQRLGVTVVYVTHDQGEALTMSDRVAVFHQGEIQQIEPPRNLYEQPRNTFVANFIGENNRLSGQLLSCDGERCVVGLPRGEKVEALAVNVGQPGEPVTLSIRPERVRLNGASESCVNRFSGRVAEFVYLGDHVRVRLEVCGRDDFFVKQPIAELDPTLSVGDVVPLGWQVEHVRALDPLPAA	40655.2			['PTRCabc', 'PTRCabcpp', 'SPMDabcpp']
AAG03714.1	AAG03714.1		MSTAGRPTAQQSAERRQLRRRLLLSSPAMLMLVLFLVIPLGIMFAVSIQQSGDYGGVKWGQHSLEAYLNFLWERDLDDSLVFNADYLGIFQRSFWLSLLTTLGCLALGFPTALYLALQPERRRNLLLFLVTVPFWTNLLVRVYAWILLLRNGGLVDAGLQGIGLTDTGLGLLYTDNAVIIGLLYTYLPFMVLPIYSSLEKMDWRLVEAAFDLGANRWKALRRVIVPLAMPGIVAGCILVFIPALGSYIIPELLGGGKALMIGNLIQLQFGTAHNWPFGAALSFALLAFVLLAMLIYNLRFRANAGGGQP	34195.2			['SPMDabcpp', 'PTRCabcpp']
AAG03993.1	AAG03993.1		MSKSLKAASLKFATLAAGLACAAQAMAVDLTVVSFGGANKSAQIKAFYEPYQKATGNRIVAGEYNGEMAKVKAMVDTNSVSWDLVEVESPELSRGCDEGLFEELDPAQFGKTEDFVPGAIQPCGVGFFVWSTVLAYNADKLKSAPTSWADFWDIKKFPGKRGLRKGAKYTLEFALMADGVAPKDVYGVLATKEGQDRAFKKLDEIKSSIQWWEAGAQPPQYLASGDVVMSSAYNGRIAAVQKESNLKVVWNGGIYDFDAWAIPKGAKKREETLKFIAFSVQPQQQKTYSENIAYGPANKQAVPLLDKALLKDMPTTPENIQNQVAMDVTFWADYGEQLEQRFNAWAAR	38167			['SPMDabcpp', 'PTRCabcpp']
AAG06996.1	AAG06996.1		MRKNLGKWLLVWPPQAYLLFFFLVPALIMLFASFRFPGDYGGLAPWMYSEDGQTVYDLSVENYTRLTESWVYLQLFVKSFGYALVTTLACLLLAYPVATTLARAPAKWRNLLILLVILPFWSNLLVRVYAWMIILSPSGALTRGINAALDLFGAQPISLMFTPFAVILCMVYVHLPFMILPLYANLEKHDPALLDAAQDLGAGRWQRFWRVTFPLSLPGVAAGAALVFIPVLGMFAIPDLVGGTDGIMIGNLIKSQFLDSRDWPFGSALSIALTGCILLLVALGMGAARARKGGAHA	32721.6			['PTRCabcpp']
AAG03689.1	AAG03689.1		MMKRFGKTLLALTLAGSVAGMAQAADNKVLHVYNWSDYIAPDTLEKFTKETGIKVVYDVYDSNEVLEAKLLAGKSGYDVVVPSNSFLAKQIKAGVYQKLDKSKLPNWKNLNKDLMHTLEVSDPGNEHAIPYMWGTIGIGYNPDKVKAAFGDNAPVDSWDLVFKPENIQKLKQCGVSFLDSPTEILPAALHYLGYKPDTDNPKELKAAEELFLKIRPYVTYFHSSKYISDLANGNICVAIGYSGDIYQAKSRAEEAKNKVTVKYNIPKEGAGSFFDMVAIPKDAENTEGALAFVNFLMKPEIMAEITDVVQFPNGNAAATPLVSEAIRNDPGIYPSEEVMKKLYTFPDLPAKTQRAMTRSWTKIKSGK	40629.1			['PTRCabcpp']
AAG03593.1	AAG03593.1		MIARLWKGSRHNVQDFPGFGAFSLLFYLYLYAPILVLVVYSFNANQSATVWTGFSLDWYRAAFANQALRQAAGNSLLIAVCASAAATAIATLAALGTSRGAKFRGLRLSMGAIMLPLVLPEIVVGVATLALFSTVGLSLGYGNLIIAHTVFCIPFAYLPIRARLDDMDLSLEQAAADLYAGPWRTLRKVTLPLLAPGIFSGLMLAFIVSLDNFVISMMVSQAGTTTLPIFIFGLLRMGVTPDVNAVSTLILGVSVIFVSLSYLLGKPRA	28817.8			['PTRCabcpp']
AAG03995.1	AAG03995.1		MLSPYMSPVERLWFYSLRILCGLVLLFLVLPVLVIVPLSFNSGTFLVYPLQGFSLRWYADFFQSAEWMRSLTNSMIVAPAATLLAMVFGTLAAIGLTRGEFRGKALVMSLMISPMVVPVVIIGVASYLFFAPLGLGNSYLSLIVVHAVLGVPFVIITVSATLQGFNYNLVRAAASLGAPPLTTFFRVTLPLIAPGVISGALFAFATSFDEVVVTLFLAGPEQATLPRQMFSGIRENLSPTIAAAATLLIGFSVLLLLTLEWLRGRSEKMRTAQPGG	29800.3			['SPMDabcpp', 'PTRCabcpp']
AAG03994.1	AAG03994.1		MATAVPMSQAAGSTLKQRLARAERMNRLKSQALILPLLAFLVLTFLVPIAALLYKSVSNPEVVRSLPLTVEAISAWDGKSLPADAVYKALSQDLAEARRNQTIGDLSKRLNMELAGYRSLMAKTARKLPFKEEPASYKDAMEQLDERWGDPAYWQVIRRNASSYTPYYLLAALDHRIDDLGEVARATPDQAIYLDIFARTFWMGAVITIICLLLAYPLAYLLANLPTRKSNLLMILVLLPFWTSILVRVAAWIVLLQSGGLINGALLKLGLIDQPLQLVFNRTGVYIAMVHIMLPFMILPIYSVMKGISPSYMRAAISLGCHPFASFWRVYFPQTVAGVGAGCLLVFILSIGYYITPALLGSPNDQMVSYFVAFYTNSTINWGMATALGGLLLLATLVLYVVYSWLVGASRLRLG	45924.9			['SPMDabcpp', 'PTRCabcpp']
AAG04799.1	AAG04799.1		MQSTRKLLAGLALAVSAGLVQAAPEVRIYNWFDYIAPDTLKNFQAQTGIAPKYDVYDSNEVLEAKLLSGHSGYDLVVPSDSFLPNYLKAEVFQPLDKSKLPNWKNLNPALLKVLAGKDPGNRYVMPYMWGTNGIAYNLDKVRAVLGDDAPLDSWDLVFKPENLAKLQQCGVAFLDSPTEVIPEVLHYLGLSPNSHQPEDYRRAEEHLAKLRPYITYFSSSKFVSDLANGNVCVAIAWSGGAMQAANRAREAKNGIRIEYRIPKEGAAAWFDVLAIPRDAKNVEQAHAFLDYLLRPEVVAPISDYVAYANPNKAADGLISAELRDNPNVYPPEEVQARLYSVEMLPPKLERLRTRTWSKIKTGK	40450.7			['PTRCabcpp']
AAG03690.1	AAG03690.1		MQHSIGKTLLVAALATAIAGPVQAEKKSLHIYNWTDYIAPTTLKDFTKESGIDVSYDVFDSNETLEGKLVSGHSGYDIVVPSNNFLGKQIQAGAFQKLDKSKLPNWKNLDPALLKQLEVSDPGNQYAVPYLWGTNGIGYNVAKVKEVLGDQPIDSWAILFEPENMKKLAKCGVAFMDSGDEMLPAALNYLGLDPNTHDPKDYKKAEEVLTKVRPYVSYFHSSKYISDLANGNICVAFGYSGDVFQAAARAEEAGKGIDIQYVIPKEGANLWFDLMAIPADAKAADNAYAFIDYLLRPEVIAKVSDYVGYANAIPGARPLMDKSVSDSEEVYPPQAVLDKLYVSAVLPAKVLRLQTRTWTRIKTGK	40069.2			['PTRCabcpp']
AAG03692.1	AAG03692.1		MPTGRHAVIGVPFLWLFLFFLLPFAIVLKISLAEADVAIPPYTEIFAYADQQLQVLLNLGNYLMLTDDPLYIDAYLGSLKMAFISTLICLLVGYPMAYAIARSSQSSQTVLLLLIMMPTWTAILIRVYAWMGILSNNGLLNSVLMGLGLISEPLTILNTNIAVYIGIVYSYLPFMILPLYANLVKHDPSLLEAASDLGARNFTSFWKITVPLSKNGIIAGCMLVFIPAVGEFVIPELLGGPETLMIGKVLWQEFFNNRDWPVASALAVVMLAILIIPIILFNKNQAKELEGKV	32360.4			['PTRCabcpp']
AAG06099.1	AAG06099.1		MKTRIASLTLLALACGSGATLAADNLKIYNWSEYIAPETVANFAKETGIQATYDVYDSNETLDGKLMTGQSGYDVVFPSNHFMAKQIQAGALKKLDKSRLPNWKNLNPVLLKALEVNDPGNQYGFPYLWGTTGIGYNPAKIKAVLGDDAPLDSWDIFFKPEYMQKLSKCGVAVLDNGPELLPITLNYLGLPHHSQKADDYKQAQAALLKVRPYIRYFHSSKYVSDLANGEICMVVGFSGDILQAATRAKEANNGVEVRYSTPKEGSPLWFDMVSMPVDAPDEKAGYAFMNYLLRPEVMAAISNHVHYANGNLAADPLVDAEIKADPAIYPPQEKMAKLFALESMPQKIDRVRTRTWNTVKTGK	40111.4			['PTRCabcpp']
AAG03693.1	AAG03693.1		MKRWNFSNVMLIVGLLFIYLPMLILVIYSFNASKLVTVWGGWSVKWYVGLLDNTQLVSSVGRSLEIAFYTAFSSVFLGTLAAFVLTRIPRFRGRTLFGGMVTAPLVMPEVITGLSLLLLFVAMAQLIGWPQERGIVTIWIAHTSFCSSYVAVVVSARLRELDLSIEEAAMDLGAKPWKVFLLITIPMIAPSLAAGGMMSFALSLDDLVLASFVSGPGSTTLPMEVFSAVRLGVKPEINAVASLILLSVSLFTFFAWYFTRQAEERRRRAIQQAMEETATDWQKGSPTPA	31877.4			['PTRCabcpp']
AAG05429.1	AAG05429.1		MSNPPPTAERTQLRKSLKLWQIVMIGLAYLTPMTVFDTFGIVSGISQGHVPTAYLLALAGVLFTAISYGKLVRQFPTAGSAYTYAQRAINPHVGFMVGWSSLLDYLFLPMINALLAKIYLTALFPEVAPWIWVVMFVLIMTLINIKSVNLVANFNTVFVLVQLAIIVVFIGLVIHGLNNGEGTATVLSTQPFFSEHAHLSAMVAGATILCFSFLGFDAVTTLSEETRDAGRVIPRAIFLTALYGGVIFITVSYFLQSYFPTNVRFKEPDAALPEIALYVGGKLFQSIFLCATFINTLASGLASQASVSRLLYVMGRDNVLPERIFGFVHPKWRTPSINVLIVGMVALSAISFDLVTATALINFGALVAFTFVNLSVIVHFYVRGGRNRSLKEHFHYLVLPLLGAAIVAVLWLNLESTSLVMGLIWAGLGFGYLFYLTRSFSRPPPRFQESELSPTQ	50103.5			['PTRCt2pp']
AAG08895.1	AAG08895.1		MAIEQFGYRQQLRRSLSLSDLIIYGMIFMIPIAPFGVYGWVHADAHGMVPMAYLVGMLAMLFTALSYGAMAKAFPIAGSVYSYAQRGIHPHVGFIAGWVLLLDYLLIPPLLYVFSALALNHLFPAIPKLAWMLLFLVSATLVNLRGITFAARANLLFLIGELVVLAIFLVVGYQALEGGLGNGRLTLEPLYRPEAFDLGLVMKAASIAVLSFLGFDAISTLAEEVKGDPARQIGRAALIALFIMGGIFIAQTWLATDLAAGMNFKSADTAFYEIAEAAGGQWLSMLTAVATALAWGVTVSITSQAAVSRLLYSMARDGRLPRALARVHPRYQTPHVSLYLVAVLSLGIGWAFLDAPDVLTSLVNFGALTGFCLLHLSVINHYYRRQRSGQWLRHLLFPLVGLAIIAYVLYSMSLDAQLLGLAWIAVGLVYLALLQRGGRQAPTELAKDL	48823.3			['PTRCt2pp']
AAG03711.1	AAG03711.1		MASERNNGILIGGKRPEYVHSAQGTGLRRILGLPALVFFGLVYMVPLTMFTTYGVVTEITGGRTASAYLITLAAMLFTAFSYSFMVKKYPIAGSAYSYTSLSFGPCVGFLAGWSLLLDYLFLPMINYLLIGLFLNIAFPMVPAWVFVLAAIGLVTVLNVIGISSVAGMSNVIVGAQFVFAVVFVAMAVKHLAGIPSLDLSLPFVGDGSQPGFAPLMAGAAVLCLSFLGFDAVSTLAEETRDPQRDIPRAIVITTVGAGLLFTVLAVFSQLVFPGSVFQDAESAANEVMLAAGGKFLASFFTAAYVAGAAGSALASQASVSRILYSMGRDGILPRRVFGSLSERFKTPVIAILVVSVISLLAVVIDLTTLASMISFGALVAFSAVNLAVIRSYLLLDGRRAPRDLLRYGLVPAIGLGLTLWLWTSLSALTLVIGLTWFAAGLAYLALHTGGFRRKAPTVTFSEQN	49058.4			['PTRCt2pp']
AAG06985.1	AAG06985.1		MARLKRTLSLGSVVLFGIAYMTPIIVLGTFGILAETTQGHVPAAYIAASLAMLFTALSYGRMAAAFPVAGSAYTYVRKAIDSRLGFIAGWAVLLDYLFLPMAIWLIGAAYLHSAFPAVPNAVWVLAFIGVTTTINIVGLRLAKNVNGLLMLVQFLVLGAFVALCVHYVLGDPGKPLWSLQPLLGGDLQVPLVMSGAAIACYSFLGFDAVSTLTEETRDPRRNIPRAILLITLLGGLIFIVTSYFVQLAHPSFAFDSADSAAYEIARNIGGDLFVTFFLVGLIVGQFTSGLSAQASASRLLFAMGRDGVLPRPFFGRLGKRFETPANSIILCGVVALLALQMDVTTSTSFINFGAFLAFSLVNLSVVFHYYLGAERRGPRETLLFLVFPGIGLVADLWLMASLDHLAIILGLCWLALGAVYLAAITHGFREPPPEMRFEEG	47316.4			['PTRCt2pp']
AAG03701.1	AAG03701.1		MQKVLVSRCLLGHLVRYDGGSHGPFDLLSRWHAQGRIVALCPEVAGGLPTPRPPAEIPGGQGGEVLDRLNRVFTVDGEDVSEAFLLGAEAAVELVRRHDIRMAVLKARSPSCGNLENYDGRFNGNRVAGEGVTAAALKRMGVLVFNEDELDRAAVCLAGLDAGG	17413.7			['PUNP1']
AAG08901.1	AAG08901.1		MPRTPHLLAIQSHVVFGHAGNAAAVFPMQRIGINVWPLNTVQFSNHTQYGRWTGQVLPPEQIPALVDGIAGIGELGNCDAVLSGYLGSAAQGRAILDVVARIKQANPRALYLCDPVMGHPEKGCIVAPEVSDFLLEEAAAVADYLCPNQLELDSFCDRQPNSLADCVEMARSLLARGPRAILVKHLNYPGKAGDTFEMLLVAADQAWHLQRPLLAFPRQPVGVGDLASGLFLSRLLLGDDLRNAFEFTGAAVHEVLLETQACGSYELELVRAQDRIAHPRVRFDAVRL	31284.6			['PYDXK', 'PYDAMK', 'PYDXNK']
AAG05778.1	AAG05778.1		MENATQPVPLIELRDIRKRYGGNGTPEVEVLKGVSLSIHAGEFVAIVGASGSGKSTLMNILGCLDRPSSGSYHFAGHDVAELDSDEQAWLRREAFGFVFQGYHLIPSASAQENVEMPAIYAGIPASERHTRARALLERLGLAERTANRPHQLSGGQQQRVSIARALMNGGHIILADEPTGALDSHSGAEVMALLDELASQGHVVILITHDRDVAARAKRIIEVRDGEIVSDSANDERPAHPSAGVERHLQADDLSQRLAEGSSEPSGAWRAELLEAVRAAWRVMWINRFRTALTLLGIIIGVASVVVMLAVGEGSKRQVMAQMGAFGSNIIYLSGYSPNPRAPMGIVSSDDVAAIATLPQVKKVMPVNGGELVVRYGNIDYHAYVGGNNTDFPEILNWPVAEGSYFTERDEDAATTVAVIGYKVRKKLFGSANPIGRYILIENVPFQVIGVLAEKGSSSGDKDADNRIAIPYSAASIRLFGTRNPEYVIIAAADAQRVHQAERAIDQLMLRLHRGQRDYELTNNAAMIQAEAKTQNTLSLMLGSIAAISLLVGGIGVMNIMLMTVRERTREIGIRMATGARQGDILRQFLTEAAMLSVVGGLAGIALALCIGGVLLLGQVAVAFSLSAIVGAFSCALVTGLVFGFMPARKAAQLDPVAALASQ	70860.3			['PYOVD2tex']
AAG05779.1	AAG05779.1		MSMKNLSLISACLLLGACGSTPAPLDSGLAAPSQWRYLAAGRSDASDIRQWWKAFGAPELDSLLQRALLNSQDLGAAVARVRQAQASAVIAGAPLLPELNATLGASRQKLLRDSGYSGTDATSDNDAVDSFSAGLSASYEVDFWGGRQAAYRSALESLKASEYDRATVELTLLSGVANSYLQVLALREQQRIARLNLDNAEHVLRLVETRHAAGSATALEVAQQSSLVASQRKQLPLLEQQAHEALITLATLIGEPVQALQVAERPFDSLRWPETGAGLPSELLSRRPDIANAEAQLAAAQADVQVARAALFPKLTLSASLSSGANRAADTFRNPYYNLGANLLAPIFNHGRLRAERDRSLARQEELLETYRKAILTAFADTERSLNSIDGLDRQLHWQQQELEQAQRAFDLSDSRYQAGAETLLTVLETQRTLYAAQDAAVQLRLARLQASVGLYKALGGGWQSDRQGLARKD	51300			['PYOVD2tex']
AAG05777.1	AAG05777.1		MRRTRSTRRALLVAVCLSPLIALAAWQAYPFRSNNFDTVSVSRGSIESSVSALGTLQPRRYVDVGAQASGQIRKLHVEAGDDVTEGQLLVEIDPSTQQAKVDAGRYSIEMLKAQLAEQRAQYTLARQQYQRQQRLAAGGATRTEDVQSAQAQMLATQARIEMYQAQIRQAQASLRSDEAELGYTRIYAPMSGTVVAVDAREGQTLNAQQQTPLILRIAKLSPMTVWAQVSEADIGRVKPGMPAYFTTLSGEGRRWTGKVRQILPVPPKPLDQSNQGGGSPTSGSGGQSGSGRVVLYTVLVDVDNGDHQLMAEMTAQVFFVAATAENILTAPVAAIHDDGKGGQVAWVVGSNGKPQSRQIRTGISDRLRVQVLAGLEEGDRLLMAAPDGSDS	42116.1			['PYOVD2tex']
AAG05783.1	AAG05783.1		MHALSPLALAALIVATAPAFADEAKKPGTVFKDCKDCPEMVVLPAGSFTMGTPDDEVGRQPDEGPLHDVTFAKPFAISRYQVTAGELDAYLKATGVKLADGDTRPGRECIAGKPRYQQGPRQPAVCVDYNDVKNYAAWLSKKTGKRYRMLSEAEREYGARAGSAGPFPFPFDEGKEYSIAKHANTYGASDGYNFTSPVGSFPPNAFGVYDMHGNVYEWVADCWHDHYNGAPSDGSAWMEEKCELVQIRGNDWGEPPIFSRSGNRNNAAPSDRGDWIGFRVAREL	31070.3			['PYOVDM1']
AAG05782.1	AAG05782.1		MNDRRTFLKQAGILAAGLPLLSAAQSLRAEGVPSDAGNKWKALRQQFDLDPQYLHFANFLLTSHPRPVREAIERLRVRFDRNPGEAVDWHREEIWKYEDEARAWAGRYFAVQPGQVALTGSTTDGLAAIYGGLLVQPGKEILTSSHEHYSTYTTLEYRHKRMGTQVREFPLFKDPHRVSADEILSSIAAQIRPQTRVLGMTWVQSGSGVKLPIREIGKLVRELNQKRDEQDRIIYVVDGVHGFGVEDVSFADFDCDYFIAGTHKWLFGPRGTGVIIARSEQLQEHLVPSIPTFSRADNFGTLMTPGGYHAFEHRLALGTAFELHLQLGKAEVQARIHQLNAYLKQRLGEHPKVRLVTPTSPELSSGFTFFRVEGRDCEAVAKHLMAHRVISDAVDRDVGPVVRLAPSLLNDEAEIDRVLEILAPQLA	47981			['PYOVDM1']
AAG05780.1	AAG05780.1		MTVSRRGFMAGLALTGAAALPVAYYTHRHLTREEEPQTPDEASLDLAATDGIRLGDRLRGLWDLRLVGGDAELPGLPREGLQLVLDVAPKGRGLIGYLDTPERLLAAEPPRFRVLGDLLGASSASIRWRLVDQASGSVAPTHDCSAVFDEVWADYANAGDGTLSGRIQRLERSPLSPNEDFRFVAVKRHFPLAHERIVLNEKLLGWLVSPQHRLFHQLWHASRDKWHRLSEKQRNALRGVGWQPGPLDRERDARGPRKDRNASGIDFFFMHRHMLHTARSMQDLPSWERLPRPVVPLEYDRPGFIRYFDNPDGFSVPPAWVAVDDDEYSEWLHGLKSAEAYHANFLVWESQYQDPAYLAKLTLGQFGSELELGMHDWLHMRWASVTRDPSNGAPVMTDRFPADFAPRWFRPENDFLGDPFSSHVNPVFWSFHGWIDDRIEDWYRAHERFHPGEVQRREVEGIQWFAPGRWVEVGDPWLGPATHGCGLSDVQASSNSVELDVETMKLALRIIFSEEDQLSGWLKRAPRRPWYARNLKLARDQLRR	62293.4			['PYOVDM1']
AAG05781.1	AAG05781.1		MTRTRTRKALYLGLPIFLILVGGGLLAWKTFGPSEAGYPRKVMKHAEELHERILSFDSRITIPPDFGTEGNEFDKDGPNQLDLVKAGRGRLSGAALAIFGWPEMWNGPNAPHKPTPGFVDEARHQQEIRYKILTGMVRDFPNQVGIAYSPEDFRRLAMEGKFAIVMSMLNAYPLGDDLSQLDKWAARGVRMFGFNYVGNNDWSDSSRPLPFFNDTADALGGLSPLGKQAVERLNDLGVIIDVSQMSTKALEQVAALSRAPIVASHSAPRALVDIKRNLSDHEMQLIKDSGGVIQVVGFPAYLRPLSKPTLDKLNALRARFDLPPLEGLDYALMPGDPIITIWPEQRFGEYASALYGILEEEPKAGLKELVDAIDYTVKKVGIDHVGISSDFNDGGGVDGWKDVSEIRNVTAELITRGYSDADIAKLWGGNFLRAWGEVQKRAKPTATP	49360.8			['PYOVDM2']
AAG03633.1	AAG03633.1		MSAPRSVLAGLIGAGIQASRTPALHEREGDAQGIRYLYRLIDLDPLGKSADDLEFLLAAASDLGFTGLNVTFPCKQAIIPLLDDLSAEARGIGAVNTVVLRDGRRIGHNTDCLGFAEGFRRGLADAPRQRVVQMGAGGAGAAVAHALLAEGVERLVLFDVDPARAQALADNLNQHFGAPRALAGSDLAGALGDAQGLVNTTPVGMAKLPGMPVPAELLRADLWVAEVIYFPLETELLRQARALGCRTLDGGTMAVFQAVKAFELFSGVTADAARMQAHFASLGD	29690.6			['SHK3Dr', 'QUIDHy']
AAG04393.1	AAG04393.1		MTHISERLLVQAHLAAKQPRVLSEQESAEHRAAIAAELKAQNAVLVAHYYCDPVIQALAEETGGCVSDSLEMARFGNQHPAQTVVVAGVRFMGETAKILNPEKRVLMPTLEATCSLDLGCPVDEFSAFCDQHPERTVVVYANTSAAVKARADWVVTSSCAVEIVEHLMDNGEPILWAPDQHLGRYIQRETGADMLLWDGACIVHEEFKAKQLEDMKALYPDAAILVHPESPESVVALADAVGSTSQLIKAAQTLPNKTFIVATDRGIFYKMQQLCPDKDFIEAPTAGNGAACRSCAHCPWMAMNTLERTLACLREGSGEIFVDPALIPRAVRPLKRMLDFTQAARLRQAGNA	38417.7			['QULNS']
AAG07442.1	AAG07442.1		MFTGIIESIGSVRAMTPKGGDLRVYIATGKLDLGDVKLGDSIAVNGVCLTAVELPGDGFWADVSRESLARTAFQHLKVGSRVNLEKALTPTTRLGGHLVSGHVDGVGEVLKREENARAIQFTVRAPRELARYIAHKGSITVDGTSLTVNAVNGAEFELTIVPHTLSETIMAEYQPGRRVNLEVDLLARYLERLLLGDKAAEPSASGISEAFLAENGFLK	23468.5			['RBFSa']
AAG07440.1	AAG07440.1		MTLKTIEGTFIAPKGRYALVVGRFNSFVVESLVSGAVDALVRHGVAESEITIIRAPGAFEIPLVTQKVAQQGGFDAIIALGAVIRGGTPHFEYVAGECTKGLAQVSLQFGIPVAFGVLTVDSIEQAIERSGTKAGNKGAEAALSALEMVSLLAQLEAK	16412.8			['RBFSb']
AAG05338.1	AAG05338.1		MQAKVLVVGSLNMDLVVRAPRLPRGGETLAGQSFITVPGGKGANQAVAAARLGAEVAMIGCLGDDAYGDQLYRALQAEGIDCQGVERVAGESSGVALIVVDDSSQNAIVIVAGGNGHLSPAVLARHEHLLEQAQVVVCQLESPLETVGHVLRRAHALGKTVILNPAPATRDVPAEWLPLVDYLVPNETESELLCRLPVDSLESAGRAAERLREMGAGRVIVTLGAQGALLVGEGRVEHFPVARVKALDTTAAGDTFVGGFAAALARGLDEAAAIRFGQAAAAISVTRLGAQTSIPSREEVERALVGEA	31846			['RBK']
AAG06690.1	AAG06690.1		MSQVQNIPYAELEVGQKAEYTSSIAERDLQLFAAVSGDRNPVHLDAAYAATTQFKERIAHGMLSGALISAAIATVLPGPGTIYLGQTLRFTRPVKLGDDLKVELEVLEKLPKNRVRMATRVFNQAGKQVVDGEAEIMAPEEKLSVELAELPPISIG	16901.2			['RECOAH12', 'RECOAH10', 'RECOAH9', 'RECOAH13', 'RECOAH14', 'RECOAH2', 'RECOAH16', 'RECOAH19', 'RECOAH8', 'RECOAH15', 'RECOAH3']
AAG03526.1	AAG03526.1		MSAPSSFAPPRLELRGISKRYPGCLANDRIDLCIDAGEIHALLGENGAGKSTLMKIIYGVTRPDAGEIRWQGEPVQVRDPARARALGIGMVFQHFSLFETLSVAENIALALGAEAGSPRRLEARIREVSQRYGMPLEPRRLVHGLSIGERQRVEIVRCLMQDIRLLILDEPTSVLTPREAEDLFVTLRRLAEEGCSVLFISHKLAEVRALCQRATVLRGGRVAGQCVPAQCSDLELARLMVGDAEGLAAEYPKVTGGAPFLQVRDLHWRNPDPFGVSFAGLDLEVRSGEILGIAGVAGNGQDELLALLSGEVRLPRAQAERIRLGGCAGAHLAPDARRRAGQAFVPAERLGHGAVPEMSLADNALLTAFQQGLVKRGLVRRRKVLALAEEIIRRFAVKAPGAGAPARSLSGGNLQKFILGREILQAPRLLVAAHPTWGVDVGAAALIHRALIALRDAGTAILVVSEDLDELFLLSDRIAALCSGRLCPAVATASASPQKVGGWMAGQFEAPAAVAGAVAQGSL	55764			['XYLabc', 'RIBabcpp']
AAG05335.1	AAG05335.1		MSSDALPLLSIRGVGKTYAQPVLAEIDLQLFGGEVLALTGENGAGKSTLSKIVGGLERPGAGSLELLGRPYAPASRREAEALGVRMVMQELNLLPTLSVAENLFLHDLPRRAGWIDRRRLRAAAREAMAQVGLEAIDPDTLVGDLGIGHQQMVEIARNLIGDCRLLILDEPTAMLTAREVDMLFEQVERLRERGVAIVYISHRLEELARISQRIAVLRDGRLVCVEPIERYDADQLVTLMVGRDLGERFDLGPRQTGAPLLRVERLSRRGKVHEVSFEVRAGEIFGISGLIGSGRTELLRLIYGADRADGGQVLLGDPPQRLSLRSPADSVRQGVALITEDRKGEGLLLDQSISANLALGNLPALARHGVIDRRREEALARRQVEALRVRCADTAQAVGELSGGNQQKVVIGRWLERDCQVLLFDEPTRGIDVGAKFDIYALLAELTRRGKALVVVSSDLRELMLICDRIGVLSAGRMVDTFERDAWTQDALLAAAFAGYKKRDALLATS	55781.7			['RIBabcpp']
AAG05334.1	AAG05334.1		MKRVASRRLLAAVVLTACSSFLPLSAVHAETPEKPRIALVMKSLANEFFLTMEDGAKAYQKEHADRFELVSNGIKDETDTSSQIRIVEQMIVSGVDALVIAPADSKALVPVVKKALDAGIVVVNIDNRFDPQVLQAKKIGVPFVGPDNRKGARLVGEYLAKRLKVGDEVGIIEGVSTTTNAQQRTAGFKDAMDAAGMKIVSLQSGNWEIEKGNAVASAMLNEHPDLKALLAGNDSMALGAVSAVRAAGRAGQVKVVGYDNIQAIKPMLKDGRVLATADQFAAKQAVFGIQTALKLLAGQTPEHEKDGVVETPVELVTAP	33859.7			['RIBabcpp']
AAG05336.1	AAG05336.1		MSDPTSSATAAAAPTLRRGNYFGLGTYLGLAGALLAMIALFSALSSHFLSYGTFLAIANQIPDLVVLAVGMTFILIVGGIDLSVGSVLALAASAVSLATLGWGWGVLPAAMLGMACATLAGCVTGSITVAWRIPSFIVSLGVLEMARGLAYQMTDSRTAYIGDAYAWLSNPLAFGISPAFVIALLVMFAAQAVLTRTVFGRYLIGIGTNEEAVRLAGVNPKPYKIAVFALMGLLAGLAALFQISRLEAADPNAGVGLELQVIAAVVIGGTSLMGGRGSVVSTFFGVLIISVLAAGLAQIGASEPTKRIITGAVIVVAVVLDTYRSHRARRQG	34026.8			['RIBabcpp']
AAG08882.1	AAG08882.1		MLRTVAGFGRPNNHREVNQRMAKTDARSPRTERGTIALQDASQDIWDKKYRLKSKDGTPVDASVDGTWQRVARALADVEDKASREHWYGRFLWALRNGAIPAGRIISNAGALGHKPATSTINCTVSGTIQDSMDNILEKVHEAGLTLKAGCGIGYEFSTLRPRGAYVSGAGAYTSGPLSFMDIYDKMCFTVSSAGGRRGAQMGTFDVSHPDVREFIRAKREDGRLRQFNLSLLITDQFMQAVEQDADWPLVFPVHVKERDEIDLDDPNAVVWREWPIQDDYVQRADGLVACKVYGQVRARHLWDMIMVSTYDYAEPGFILIDRVNELNNNWWCEAIRATNPCGEQPLPPYGSCLLGSVNLTCFVEQPFGDEARFDWDRFREVVRVFTRMLDNVVEINGLPLEQQRQEILGKRRHGMGFLGLGSTLTLLKLRYGSPEACVFTEEVAREMALVGWEVALELAREKGPAPILAQDYEVTAEMLRKRPEMAADGYKAGDRIRGSVLHAKYSRYMQRVAEHAPELIEALAETGARFTHHSSIAPTGTISLSLANNASNGIEPSFAHHYSRNLIREGRKTKEKVEVYSYELLAYRTLVNAQALPDSDDPARRLPDYFITADSVTPAQHMDIQAAAQKWVDSSISKTANVPTDYPFEDFKDIYRYAWHQGLKGCTTFRFNPEAFQGVLVKESDLEKTRYRFELEDGSVVEFKGNEQVEYDGEIHTAANLFDALKEGYYGKY	82740.3			['RNDR1', 'RNDR2', 'RNDR3', 'RNDR4']
AAG04545.1	AAG04545.1		MHTDTTRENPQASAPQAADSSQDLAATAPGQLRVIKRNGTVVPYTDDKITVAITKAFLAVEGGTAAASSRIHDTVRRLTEQVTATFKRRMPSGGTIHIEEIQDQVELALMRAGEQKVARDYVIYREARAAERKNAGAASDVAQPHPSIRITRADGSLSPLDMGRLNTIISEACEGLAEVDGALIERETLKNLYDGVAEKDVNTALVMTARTLVEREPNYSYVTARLLMDTLRAEALGFLGVAESATHHEMAELYAKALPAYIEKGAEFELVDAKLKEFDLEKLGKAIDHERDQQFTYLGLQTLYDRYFIHKDGIRFELPQIFFMRVAMGLAIEEKDREARAIEFYNLLSSFDYMSSTPTLFNAGTLRPQLSSCYLTTVPDDLSGIYGAIHDNAMLSKFAGGLGNDWTPVRALGSYIKGTNGKSQGVVPFLKVVNDTAVAVNQGGKRKGAVCAYLETWHLDIEEFLELRKNTGDDRRRTHDMNTANWIPDLFMKRVFDDGSWTLFSPSDVPDLHDLYGKAFEERYEYYEALASYGKLKLHKVVQAKDLWRKMLSMLFETGHPWLTFKDPCNLRSPQQHVGVVHSSNLCTEITLNTNKDEIAVCNLGSINLVNHIVDGKLDTAKLEKTVKTAVRMLDNVIDINYYSVPQAQNSNFKHRPVGLGIMGFQDALYLQHIPYGSDAAIAFADQSMEAISYYAIQASCDLADERGAYQTFQGSLWSQGILPIDSEKKLIEERGAKYIEVDLSETLDWAPLRERVQKGIRNSNIMAIAPTATIANITGVSQSIEPTYQNLYVKSNLSGEFTVINPYLVRDLKARGLWDPVMVNDLKYYDGSVQQIERIPQDLKDLYATAFEVETRWIVEAASRRQKWIDQAQSLNLYIAGASGKKLDVTYRMAWFRGLKTTYYLRALAATSTEKSTINTGKLNAVSAGGNDGLQAAPAAEPKPAPVPQACSIDNPDCEACQ	107105			['RNDR1', 'RNDR2', 'RNDR3', 'RNDR4']
AAG04544.1	AAG04544.1		MLSWDEFDKEDPTEAKAAPAAAQAVAQGHDKLDDEAAGSVEEARAVSADDSDAVARAKKALNDLDIQEGLDDLEGSAARVQVGDKQMINARADLNQLVPFKYDWAWQKYLDGCANHWMPQEVNMNADIALWKSKDGLSEDERRIVMRNLGFFSTADSLVANNLVLAVYRLITNPECRQYILRQAFEEAIHTHAYQYCIESLGMDEGEIFNMYHEIPSVAKKASWGLKYTRSISDPMFQTGTPETDRQFLRNLIAYYCVLEGIFFYCGFTQILSMGRRNKMTGTAEQFQYILRDESMHLNFGIDVINQIKIENPHLWDAQMKDEATQMILQGTQLEIEYARDTMPRGVLGMNAAMMEDYLKFIANRRLTQIGLKEEYPGTTNPFPWMSEIMDLKKEKNFFETRVIEYQTGGALSWD	47386			['RNDR1', 'RNDR2', 'RNDR3', 'RNDR4']
AAG05308.1	AAG05308.1		MTQPRKATWPATLLKRNGREVPFDPGKIERAIAAAGQATGEFDPQQAQALAERVVERLPERACLDIERVQDLVERVLMEAGHYPTARAYVVYRERHGRLRRERKTLVDVAASMNEYLSREDWRVRANANQGYSLGGLILNVSGKVTANYWLDEVYDADIAAAHRDADLHIHDLDMLAGYCAGWSLRTLLNEGLNGVPGRVEAGPPKHLGSALGQMVNFLGTLQNEWAGAQAFSSFDTYLAPYVRKDRLDYASVRQALQEFIYNLNVPSRWGTQTPFTNLTFDWVCPDDLRDQVPRIGGEEMPFAYGELQAEMDLINRAYIEVMQAGDAHGRVFTFPIPTYNITHDFPWDSDNATRLFEMTARYGLPYFQNFLNSDMQPNQVRSMCCRLQLDVRELLKRGNGLFGSAEQTGSLGVVTINCARLGYRHRGDAAGLYRQLDHLLELAFASLELKRKVIQQHMDAGLYPYTRRYLGTLRNHFSTIGVNGLHEMVRNFSDDREGLHSEAGREMALALLDHVRARLVGFQEDSGHLYNLEATPAEGTTYRFAREDRKRYPRILQAGTPEAPYYTNSSQLPVGFTDDPFEALELQDALQCKYTGGTVLHLYMAERISSAEACKTLVRTALGRFRLPYLTVTPTFSICPRHGYLAGEHEFCPKCDEELLQRSTPKSCCGGCGG	76089.1			['RNTR1', 'RNTR3', 'RNTR2', 'RNTR4']
AAG03996.1	AAG03996.1		MQPFAIAPSILSADFARLGEDVDKVLAAGADIVHFDVMDNHYVPNLTIGPMVCSALRKYGVSAPIDVHLMVSPVDRIIGDFIEAGATYITFHPEASQHIDRSLQLIRDGGCKAGLVFNPATPLEVLKYVMDKVDMVLLMSVNPGFGGQKFIPGTLDKLREARALIDASGREIRLEIDGGVNVKNIREIAAAGADTFVAGSAIFNAPDYAEVIRAMHAELAQAHQ	24095.5			['RPE']
AAG03719.1	AAG03719.1		MNQDQLKQAVAQAAVDHILPHLDSKSIVGVGTGSTANFFIDALARHKAEFDGAVASSEATAKRLKEHGIPVYELNTVSELEFYVDGADESNERLELIKGGGAALTREKIVAAVAKTFICIADASKLVPILGQFPLPVEVIPMARSHVARQLVKLGGDPVYREGVLTDNGNIILDVHNLRIDSPVELEEKINAIVGVVTNGLFAARPADLLLLGTADGVKTLKA	23720.9			['RPI']
AAG04288.1	AAG04288.1		MNAHEVNFDGLVGPTHNYGGLSYGNVASQSNSQAVSNPKEAAKQGLAKMKALMEMGFKQGVLAPQARPDTAALRSLGFSGSDEEVIRRAAKEAMPLLAACSSASSMWTANAATVSPSADTADGRVHFTAANLNCKFHRSIEHPTTSRVLAAMFNDERHFAHHAALPAVSQFGDEGAANHTRFCKDYGDAGVEFFVFGRSAFDSRFPAPQRYPARQTLEACQAVARLHGLSEAGVVYAQQNPAVIDQGVFHNDVISVGNGEVLFHHEDAFLDTEKVLAELHDKLGRRGGRFRAICVPRDQVAVEDAVKSYLFNSQLLSKADGSMLLVVPEECRNNPRVWNYLDQLTGDDGPIREVKVFDLKQSMQNGGGPACLRLRVALQERELAAVNPGVIMSAGLYDTLVAWVDRHYRDRLSETDLADPQLLLECRTALDELTQILKLGSVYSFQLD	48874.5			['SADH']
AAG06077.1	AAG06077.1		MRTSLLVAALGLALAAALPGGAPLAQPDPEATMDRSLLQRQDLPYRFSAVDLDSVDGQRHYRLWLGRPLQAPPAAGYPVVWMLDGNAAVGALDESTLRRLADGDAPLLVAIGYRTPLRIDRAGRTFDYTPASPGQADQRDPLNGLPSGGADAFLDLLRDGMRPAVAAQAPLDTARQTLWGHSYGGLLVLHALFTRPGEFARYAAASPSLWWRDGAILGERAGLEQRLRGKRAELLLWRGSAEPASPRGSLKAEPGQAMARLVDDLRRVAGLTLDFQPLDGLGHGETLGASLRLLLARPAVERQR	32664.9			['SALCHS4Hpp', 'SALCHS4FEHpp']
AAG05975.1	AAG05975.1		MTVLIQGAGIAGLALAREFTKAGIDWLLVERASEIRPIGTGITLASNALTALSSTLDLDRLFRRGMPLAGINVYAHDGSMLMSMPSSLGGNSRGGLALQRHELHAALLEGLDESRIRVGVSIVQILDGLDHERVTLSDGTVHDCSLVVGADGIRSSVRRYVWPEATLRHSGETCWRLVVPHRLEDAELAGEVWGHGKRLGFIQISPREMYVYATLKVRREEPEDEEGFVTPQRLAAHYADFDGIGASIARLIPSATTLVHNDLEELAGASWCRGRVVLIGDAAHAMTPNLGQGAAMALEDAFLLARLWCLAPRAETLILFQQQREARIEFIRKQSWIVGRLGQWESPWSVWLRNTLVRLVPNASRRRLHQRLFTGVGEMAAQ	42080.8			['SALCOD']
AAG08801.1	AAG08801.1		MQRYSGFGLLKHSLSHHENWQRMWRTPTPKPVYDVVIVGGGGHGLATAYYLAKEHGISNVAVVEKGWLGGGNTARNTTIVRSNYLWDESALLYEHAMKLWEGLSQDLNYNVMFSQRGVYNLCHTLQDMRDGERRVSANRLNGVDGELLNAQQVAEEIPYLDCSKSTRYPIMGATIQRRGGVARHDAVAWGFARAADALGVDLIQQTEVTGFRKQDGAVIGVETNRGFIGARRVGVVTAGNSGHMARLAGFRLPLESHPLQALVSEPLKPIIDSVIMSNAVHGYISQSDKGDLVIGAGIDGYNGYGQRGSYPVIEHTLQAIVEMFPVLSRVRMNRQWGGIVDTTPDACPIIGKTPVQNLFFNCGWGTGGFKATPGSGNVFAATLAKGEPHPLAAPFSIERFHSGALIDEHGAAAVAH	45142.6			['SARCOX2', 'SARCOX']
AAG08802.1	AAG08802.1		MLNIFCPHCGELRSEEEFHAKGQAHIPRPLDPNACSDEEWGDYMFFRDNPRGLHHELWVHAAGCRKYFNVTRHTVTYEILETYLIGEQPSVVADGEKKPAVQGEPA	12136.5			['SARCOX2', 'SARCOX']
AAG08804.1	AAG08804.1		MSKANVYQQRPEPGVHAESPLHHAELHKLAGKTAAKAGIVLREKKLLGHLVLRGDAADPAFAAAVHQALGLELPVALTLVASGETSLQWLAPDEWLLIVPGGEEYAVEQRLRQALGEELHYAVVNVSGGQTLLELSGANVRELLMKSTSYDVHPSNFPVGKAVGSIFAKSQCVIRHTGEDTWELVVRRSFADYFWLWLQDASAEYGLQVAA	22951.9			['SARCOX2', 'SARCOX']
AAG08803.1	AAG08803.1		MSQINRLSSGGRIDRNRPLTFSFNGQHYQGYAGDTLAAALLANGVDIVGRSFKYSRARGIVAAGAEEPNAILQIGSREATQIPNVRATQQALYGGLVATSTNGWPNVQNDLMGIFGKVGGKLMPPGFYYKTFMYPQSMWMTYEKYIRKAAGLGRAPTEVDPDSYDWMNHHCDVLVVGAGPAGLAAALAAARSGARVILADEQEEFGGSLLDTRETLDGKPAAEWVADAVAELQGLPEVILLPRSTVNGYHDHNFLTIHERRTDHLGEVAPLGQVRQRVHRVRAKRVVLAAGAHERPLVYGNNDLPGNMLAGAVSTYVRRYGVAPGKKLVLATNNDYAYRVALDWQEAGLQVVAIADARANPRGEWVEEARQRGMRVITGSSVIEARGGKRVSGAKVARIDLQAMRASGGEWLDCDLIASSGGYSPVVHLASHLGGKPEWREEILAFVPGEGLQKRICAGAVNGVFGLAEVLADGYQAGSRAALDAGYKTAAGSLPKVQPRREEASVALFQVPHEKPTARAPKQFVDPQNDVTAAAIELACREGFESIEHVKRYTALGFGTDQGKLGNINGLAIAARAQGKSIADTGTTMFRPNYTPVTFGAVAGRHCGHLFEPVRFTALHAWHVKNGAEFEDVGQWKRPWYFPRRGEDMHAAVARECRAVREAVGLLDASTLGKIDIQGPDAREFLNRVYTNAWTKLDVGKARYGLMCKEDGMVFDDGVTACLADNHFVMTTTTGGAARVLEWLELYHQTEWPELKVYFTSVTDHYATLTLSGPNSRKLLAEVTDIDLDKDAFPFMTWKEGKVAGVPARVFRISFTGELSYEVNVQADYAMGVLEALAEHGAKYGLTPYGTETMHVLRAEKGFIIVGQDTDASVTPDDLNMGWAVGRSKPFSWIGWRGMNRADCLREDRKQLVGLRPSNPQEVLPEGAQLVFDTQQAIPMKMVGHVTSSYMSASLGHGFALAVVKGGLKRMGQKVYAPLADGRFIEAEICSSVFYDPKGERQNVD	109411			['SARCOX2', 'SARCOX']
AAG04551.1	AAG04551.1		MTASSPSLSPTLELACELIRRPSVTPLDADCQALMMRRLEAAGFALEPMRIEEVDNFWARRGGDGPVLCFAGHTDVVPTGPLQAWQHQPFDALIDDQGMLCGRGAADMKGSLASMIVAVERFVADHPEHKGAIAFLITSDEEGPAHHGTKAVVERLAARGERLDWCIVGEPSSTSLVGDVVKNGRRGSLGAKLTIRGVQGHVAYPHLAKNPIHLAAPALAELAAEHWDDGNAFFPPTSFQVSNLNSGTGATNVIPGELTALFNFRFSTESTVEGLQKRVEAILDKHGLDWHVEWALSGLPFLTEPGELLDAVAASIRAVTGRETQPSTSGGTSDGRFIATMGTQVVELGPVNATIHQVNERVLASDLELLTEIYYQTLVRLLA	41077.1			['SDPDS']
AAG07047.1	AAG07047.1		MNTALDNLQPYPFEKLRALLGGARPPATLKPIALSIGEPKHRSPSFVAETLAENLDQLAVYPTTLGLPALREAIARWCERRFSVPAGWLDAARHVLPVNGTREALFAFTQTVVRRSEPGEAPGLVVSPNPFYQIYEGAALLAGAVPHYLPCREENGFNPDFDAVDEATWQRCQILFLCSPGNPTGALVPLETLKKLIALADRYDFVIAADECYSELYFDENAPPPGLLNACAELGRTDFSRCVVFHSLSKRSNLPGLRSGFVAGDAEILKKFLLYRTYHGCAMPVQTQLASIAAWNDEVHVRANRSLYREKFDAVLAILDGVLDVQRPDGSFYLWARTPVDDTVFTRELFEQQHVTVVPGSYLSREVDGENPGANRVRMALVAPLAECVEAAERIRDYLRAR	44544.3			['SDPTA']
AAG06745.1	AAG06745.1		MILGTPKADWLAEFPRLADLIALRPSEWFNPAIAPSAEALADVGLGAADVADASARLQRFAPLIARLFPETAASGGIIESDLVEVATFHDALRQHYAAELPGRLWLKRDSHLPISGSIKARGGIYEVLAHAERLALEHGLVGLDDDYSRLAEADCRAFFARHRIAVGSTGNLGLSIGIIGAALGFQASVHMSADARQWKKDKLRAHGVTVVEYASDYSVAVEQGRREAAGDPYTHFVDDENSRDLFLGYAVAAERLRGQLDAAGIRVDSEHPLFVHLPCGVGGGPGGVAFGLKLAFGDAVHCLFAEPTHSPCMFLGVYTGRHEQVSVQDFGIDNRTAADGLAVGRPSGFVGRAMQRLLDGYYTVDDDELFRLLALLERSQGIRLEPSALAGATGIARVTREPQGYRERMGLTSARLANATHLVWATGGGMVPETEMRAYLERGRSLLD	48218			['SERD_D']
AAG06071.1	AAG06071.1		MHDLPTYDDVIAAAARIAGHANRTPVMSSRTLDEELGAEVFFKCENLQRMGAFKFRGAFNALSRFSAEQRAAGVVAFSSGNHAQAIALSARLLGIPATIVMPADAPAVKIEATRGYGGQVVLYDRYTEDREQIGRDLAQRHGLTLIPPYDHPDVLAGQGTAAKELFEEVGPLDAFFAPLGGGGLLSGCALAIRALAPACRIYGVEPEAGNDGQRSLRSGAIVHIDTPQTLADGAQTQHLGNLTFPLIQRNVDDILTASDAELVDGMRFLAARMKLLVEPTGCLGLAAARQRKDELRGKRVGILLSGGNVDLARFCALLGG	33957.4			['SERD_L', 'THRD_L']
AAG05831.1	AAG05831.1		MSLSVFDLFKIGIGPSSSHTVGPMRAAARFAEGLRREGLLEATASIKVELYGSLGATGKGHGSDKAVLLGLEGEQPDTVDTAAIPARLDAIRSSGELRLLGERPIRFVEKEHLALIRKPLAYHPNGMIFRAFDAAGLQVRSREYYSVGGGFVVDDEAAGLDRIVEDRTPLAFPFKTARQLLDHCAREGLSISQLMAENEKAWRPAEETRTGLLRIWQVMQDCVEAGCRNEGIMPGGLKVRRRAAALHRQLCQRPEAGLRDALSVLDWVNLYALAVNEENASGGRVVTAPTNGAAGIIPAVLHYYARFIPGADDDGVVRFLLTAAAIGILYKENASISGAEVGCQGEVGVACSMAAGALCEVLGGSVQQVENAAEIGMEHNLGLTCDPVGGLVQVPCIERNAMASVKAINAARMALRGDGQHFISLDKVIRTMRQTGADMKSKYKETARGGLAVNIIEC	48944.6			['SERD_L']
AAG04240.1	AAG04240.1		MPFSLAALQQAAAIVHQSLPPTPQIRWPLLCEALGCEVWMKHENHLPVGAFKLRGGLVYFHHLAHQGERPAAVISATRGNHGQSVAFSASRYGIQPIIVVPHGNSREKNAAMRSLGAELIEHGEDFQASREYAAERARREGLHLIPAFHPWLVAGVASYSLELFAALADLDEVYVPIGMGSGICGLIAARDALGLKTRIVGVVSAHAPAYALSFEAGTAISHPVDTRLADGMACSTPDPSALEMILAGADRLVRVSDREIGAAMRLCFTSTHNVAEGAGVAALAAAWQERERLKGLKVGLILSGANVDREVFAEQLAAGD	34023.6			['SERD_L', 'THRD_L']
AAG08764.1	AAG08764.1		MAISVFDLFKIGIGPSSSHTVGPMRAAALFTAALRQRQALSAVRRLEVRLYGSLSATGVGHGTDRAVIMGLMGEWPDRIDPTQIAPRMAALLDSGLLQLDGRVAVPFDWVRDMRLLDENLPYHPNAMTLVAYGEQGELHQETYYSVGGGFVVDAAQAASGQLDQDHTVLPYDFSSAEELLLLCKRHNLRVSELMLANERIWRSETDIREGLRRIWQAMRDCVDNGLRNEGILPGGLNVQRRAARLHRNLQEIGKPNVIGSTLSAMEWVNLFALAVNEENAAGGRMVTAPTNGAAGIIPAVLHYYMKFNPDAQDRDVVDYLLAAAAVGILCKKNASISGAEVGCQGEVGSACAMAAAGLAEVLGATPAQVENAAEIGLEHNLGLTCDPVGGLVQVPCIERNAIAAVKAINAAQMALRGDGQHFISLDKVIRTMRDTGADMHDKYKETSRGGLAVNAIEC	49216.7			['SERD_L']
AAG05430.1	AAG05430.1		MTYPERPLLHLLTRTSLVGQIIVGLIAGLLLASFFPAAALKVGFIGKVFVSALKAVAPVLVFVLVMASIANHKQGQQTHIRPILLLYLVGTFSAAVVAVIASFAFPSSLVLASHPGEMSPPGGIAEVLQSLLLSVVDNPVNALISANFIGILAWAIGLGIAFRHASDTTRNLLSELSNGVSLIVKVVIRFAPLGIFGLVASTFAESGVEALKGYAHLLVVLLGCMLFVAFVVNPLIVFLKIRRNPYPLVLTCLRESGMTAFFTRSSAANIPVNLQLCERLGLHEDTYSVSIPLGATINMAGAAITITVLTLAAVHTLGIAVDVPTAILLSVVASICACGASGVAGGSLLLIPLACSLFGIPSEVAMQVVAVGFIIAILQDSAETALNSSTDVLFTAAACEAEERKASAA	42415.9			['SERt4pp', 'THRt4pp']
AAG07016.1	AAG07016.1		MKDSLELIGSQKTFGGWHQRYRHFSRTLNCEMVFAIYLPPQAEPEAALPALYWLSGLTCTDENFMQKAGAQRVAAELGLVLVAPDTSPRGSGVPGDPDGAWDFGLGAGFYLNATQEPWAAHYRMHDYVVHELPALIEAHFPVSRRRGISGHSMGGHGALVCALRNPGRYLSLSAFAPICHPSDCPWGQKAFSRYLGEDPAAWREWDACALLEGASERLPILVDQGERDDFLAVQLKPEALRNAADKAGHPLELRLQPGYDHSYYFIASFIEDHLRHHAGVLNG	31275			['SFGTHi']
AAG04290.1	AAG04290.1		MLALGKLLDLTLAGREPTEKIQLTADGTRLHWLAEGALEVTPIGARDNGVDLLLSAGIHGNETAPIELLERLIRKVAAGTLKPAARVLFLFGNPEAIRRGERYVEQDMNRLFNGRHEEGSGNEAFRAAELERLAQVFFSKTERVHLHYDLHTAIRGSKIEQFALYPWAEGRQHSRSELARLRDAGIEAVLLQNKPGITFSAYTYGQLGAEAFTLELGKARPFGENQEVNLERLERSLELLIDGSEEQPDGSRLDGLKLFSVSREVIKHSDHFRLHLDDDVANFTELSPGYLLAEDIGGTRWVVDEVGARIIFPNPRVKNGLRAGILVVPAKL	36908.5			['SGDS']
AAG04287.1	AAG04287.1		MMSTHYIAGQWLAGQGETLESLDPVGQGVVWSGRGADATQVDAAVCAAREAFPAWARRPLEQRIELLERFAATLKSRADELARVIGEETGKPLWESATEVTSMVNKVAISVQAFRERTGEKSGPLADATAVLRHKPHGVVAVFGPYNFPGHLPNGHIVPALLAGNCVVFKPSELTPKVAELTLKAWIQAGLPAGVLNLVQGGRETGVALAAHRGLDGLFFTGSSRTGNLLHSQFGGQPQKILALEMGGNNPLVVEEVADLDAAVYTIIQSAFISAGQRCTCARRLLVPQGAWGDALLARLVAVSATLRVGRFDEQPAPFMGAVISLSAAEHLLKAQEHLIGKGAQPLLAMTQPIDGAALLTPGILDVSAVAERPDEEFFGPLLQVIRYSDFAAAIREANATQYGLAAGLLSDSRERFEQFLVESRAGIVNWNKQLTGAASSAPFGGIGASGNHRPSAYYAADYCAYPVASLESPSVSLPATLTPGISL	51510.1			['SGSAD']
AAG05999.1	AAG05999.1		MDFLPLFHSLQGRLALVVGGGEVALRKARLLADAGARLRVVAPQIHIELRHLVEQGGGELLERDYQDGDQPGCALIIAATDDEPLNAEVSRAANARGIPVNVVDAPALCSVIFPAIVDRSPLVVAVSSGGDAPVLARLIRAKLETWIPSTYGQLAGLASRFRHRVKELLPDLQQRRVFWENLFQGEIAERVLAGRPAEAERLLEEHLAGGLAHIATGEVYLVGAGPGDPDLLTFRALRLMQQADVVLYDRLVAPSILELCRRDAERLYVGKRRAEHAVPQDRINRLLVELASQGKRVLRLKGGDPFIFGRGGEEIDELAAHGIPFQVVPGITAASGCAAYAGIPLTHRDHAQSVRFVTGHLKDGTTDLPWQDLVAPGQTLVFYMGLVGLPVICEQLVAHGRSAQTPAALIQQGTTAQQRVFTGTLENLPQLVAEHEVHAPTLVIVGEVVQLRDKLAWFEGAREDA	50370.2			['UPP3MT', 'SHCHF', 'SHCHD2']
AAG08530.1	AAG08530.1		MNDVDVLVVGAGALGLACAARLAEAGHGVLVAERERLVGSHTSSRNSEVIHAGLYYPPGSLKADLCLEGRERLYAWCARHGVGHRRIGKLLVAVEENERERLQALAANARACGVDDLMPLDGTTLRALEPQVRGVAALLSPSTGIIDSHAYLQSLQAVAERHGAQLALDTRVDRLERHAGGWRAEGQSVGEAFRLRAGWVVNAGGLFAQALAQRTEGLDPRLVPALHLCQGRYFSYSGRSPFRHLVYPMPEARTAGLGIHATLDLGGQLRFGPDVNYVDNLDYRVDESLRPAFAQVISRYFPGIDPRRLAAGYAGIRPKLGGPGEPAADFIIQTPAEHGLPGLVNLFGIESPGLTASLALAERVARAL	39426.4			['SHGO']
AAG03415.1	AAG03415.1		MDRYCVFGNPIGHSKSPLIHRLFAEQTGEALVYDAQLAPLDDFPGFARRFFEQGKGANVTVPFKEEAYRLVDELSERATRAGAVNTLIRLADGRLRGDNTDGAGLLRDLTANAGVELRGKRVLLLGAGGAVRGVLEPFLGECPAELLIANRTARKAVDLAERFADLGAVHGCGFAEVEGPFDLIVNGTSASLAGDVPPLAQSVIEPGRTVCYDMMYAKEPTAFNRWAAERGAARTLDGLGMLVEQAAEAFFLWRGVRPASAPVLETLRRQLATV	29484.3			['SHK3Dr']
AAG08424.1	AAG08424.1		MVNLILVGPMGAGKSTIGRLLAKELHLAFKDSDKEIEQRCGANIPWIFDVEGEVGFREREQAMLTELCAADGMVIATGGGAVMRDGNRQVLRAGGRVVYLHASVEHQIARTARDRNRPLLQKPNPGQILRDLMALRDPLYREIADVVVETDERPPRLVVQEILERLRKLPPR	19237.1			['SHKK']
AAG07136.1	AAG07136.1		MTAATLAADAAPEPANSTTRVAVASFIGTAIEFYDFYVYATAAALVIGPVFFPQTSGTAQMLSAFLTFGIAFLARPLGSALFGHFGDRIGRKSTLVASLLLMGVSTTLIGVLPGYDSIGYWAPLLLCVLRFGQGLGLGGEWGGAALLATENAPAGKRAWFGMFPQLGPSIGFLAANGLFLALAMLLSEEQFREWGWRIPFLLSAALVVVGLYVRLKLAETPVFAKAMAKHERVRLPIAELFAQHWRPTLLGALAMVVCYALFYISTVFSLSYGVASLGFSREEFLGLLCLAVLFMAAATPLSAWLSDRFGRKPVLLLGSLAAIASGFAMEPLLSQGSTFSVALFLCIELFLMGVTFAPMGALLPEIFPTHVRYTGASAAYNLGGILGASVAPYIAQKLVGIGGLGWVGGYVSAAALLSLLAVLCLKETRDNDLGAVS	46052.7			['SKMt2']
AAG05951.1	AAG05951.1		MLQTLKQNWFSNLRGDLLAGLVVALALIPEAIAFSIIAGVDPKIGLYASFSMAVVIAFAGGRPGMISAATGAMALLMVNLVKDHGLQYLLAATLLCGVLQILAGYLRLGSLMRFVSRSVVTGFVNALAILIFMAQLPELTDVGWPVYAMTAAGLAIVYGFPHLPRIGRLLPSPLVCILVLTGISIYLGLDIRTVGDMGQLPDSLPLFLWPDVPLNLDTLLIVLPYSAALAVVGLLESLMTATIVDEMTDTGSDKNRECKGQGLANIATGLLGGMAGCAMIGQSVINVKSGGRSRLSTLVAGVALLLMVVFLSDWVGRIPMAALVAVMIMVSIGTFRWESIRNLKRYPLSTNLVMLVTVGVVLATHNLAFGVVAGVLLASLFFANKIGHYLDIDSERSADGTRRHYQVSGQVFFASSGRFVAAFDLKETLEHVLIDLRHAHLWDVTAVAALDKVVLGFRQRGVQVDVLGLNAASATLVDRFGAYDKPGAVDILSDH	52697.7			['SO4t2']
AAG05036.1	AAG05036.1		MPLARWVPGLDSLLHYRRAWFRPDVQAGLSVAAIQIPTAIAYAQIAGFPPQVGLYACILPMLIYALIGSSRQLMVGPDAATAAMVAAAITPLAAGDPQRLVDLSMIIAIMVGLFSIVAGLARAGFIASFLSRPILVGYLNGIGLSLLVGQLGKLFGYEAATSGFVAGILALLENLLHIHWPTLILGSLSLLLMVLLPRRFPQLPGALCGVLLASLAAALLGLDRYGVELLGEVPAGLPQLSWPQTSLEELKSLLRDATGITVVSFCSAMLTARSFAARHGYSINANHEFVALGLANIGAGVSQGFAISGADSRTAVNDMVGGKTQLVGVVAALVIAATLLLLNKPLGWVPMPALGAVLLLAGWGLIDVQALKGFWKLSRFEFSLCLLTTVGVLSVGVLPGIFVAVSIAVLRLLYYTYRPSDAVLGWMHGIDGQVELAKYPQATTLPGLVIYRFDAPLLFFNADYFKQRVLAVVDGSERPNAVLLNAEAMTNLDISGLATLHEVQQILKAQGVHLSLARVTGQTLDLLQRSSMLGEIKPPLVFSSVRSGVSAYRYWLRQQERLAAQAAATSGNA	60717.9			['SO4t2pp']
AAG07226.1	AAG07226.1		MNLELLWVVGLLATTVALFIHNRLRLDVIALLVIMAFSVSGTLTLNEALAGFSDPSVILIAALFVIGEGLVRTGVAYQVGDWLIARAGSSEARLLVLLMLAVAGLGSVMSSTGVVAIFIPVVLSIAAKLKIPPGRLMMPLAFAGLISGMMTLVATPPNMVVNSELAREGHAGFGFFAFTPIGLMVLAIGVAYMLLTRNWLNAASPAEVGAPKARRTLRDLIRDYRLAGRERRLQVQLGSPLIGSTLEELQLRTRLGANVVGLERVRKFHSEVVKVGGSTELKAGDVLLLDVFAPPEDMDRRCAELNLVRLPFRASYFIDQSREVGMAEVTLPPDSTLLGKSVLELGFRSQYGLNVVGLRRDHEALTDGMLEEKLRLGDTLLVIGAWKAIRQLQGRNRDFLVLSLPAEIDEVAPALSKAPHALLSLAVMVALMVSGVVPNVVAALVGCLLMGLFRCIDMDGAYRAIHWQSLVLIVGMLPFALALQKTDGIDLVVSLLVDALGDAGPRVLLASLFLLTAAIGLFISNTATAVLMAPIAIATAKQIGASPYPFAMVVAVAASAAFMTPISSPVNTLVLGPGQYRFGDFVRIGVPFTLLVMFVCVLVIPWLFPL	65195.9			['SO4t4pp_1']
AAG04929.1	AAG04929.1		MLTLNWIPFAWLGLAIALEVVANLLLKYSDGFRRRGLGIASILCVMAAFTALAQAVKDIELSLAYAIWGGFGILATVAMGWALFGQRLAWRGWLGLLLLLAGMSLLKLA	11793.2			['SPMDt3pp']
AAG05076.1	AAG05076.1		MSDYQETLYQGYGQRFSIDNMLHEVRTEHQHLVIFENARMGRVMALDGVIQTTEADEFIYHEMLTHVPILAHGAARRVLIIGGGDGGMLREVAKHKSVERITMVEIDGTVVDMCKEFLPNHSQGAFDDPRLNLVIDDGMRFVATTEERFDVIISDSTDPIGPGEVLFSENFYQACRRCLNEGGILVTQNGTPFMQLEEVRTTAARTDGLFADWHFYQAAVPTYIGGAMTFAWGSTHEGLRRLPLETLRQRFRDSGIATRYYNADIHLGAFALPQYVLQAIGKQDND	32238			['SPMS']
AAG07754.1	AAG07754.1		MAFELPPLPYEKNALEPHISAETLEYHHDKHHNTYVVNLNNLIPGTEFEGKSLEEIVKSSSGGIFNNAAQVWNHTFYWNCLSPNGGGQPTGALADAINAAFGSFDKFKEEFTKTSVGTFGSGWGWLVKKADGSLALASTIGAGNPLTSGDTPLLTCDVWEHAYYIDYRNLRPKYVEAFWNLVNWDFVAKNFAA	21350.5			['SPODM']
AAG07856.1	AAG07856.1		MPHALPPLPYAYDALEPHIDALTMEIHHSKHHQTYVNNLNAALEGTPYAEQPVESLLRQLAGLPEKLRTPVVNNGGGHANHSLFWTVMSPQGGGRPDGDLGRAIDEQLGGFEAFKDAFTKAALTRFGSGWAWLSVTPQGSLLVESSGNQDSPLMNGNTPILGLDVWEHAYYLKYQNRRPEYIGAFYNVIDWREVARRYAQALA	22506			['SPODM']
AAG06340.1	AAG06340.1		MKVLVAVKRVVDYNVKVRVKADNSGVDLANVKMSMNPFCEIAVEEAVRLKEKGVATEIVAVSVGPTAAQEQLRTALALGADRAILVESNDELNSLAVAKLLKAVVDKEQPQLVILGKQAIDSDNNQTGQMLAALTGYAQGTFASKVEVAGDKVNVTREIDGGLQTVALNLPAIVTTDLRLNEPRYASLPNIMKAKKKPLDVVTPDALGVSTASTVKTLKVEAPAARSAGIKVKSVAELVEKLKNEAKVI	26376.4			['SUCD4']
AAG06339.1	AAG06339.1		MAILVIAEHNNAALAAATLNTVAAAKAIGGDIHVLVAGQNVAAVAEAAAKVEGVSKVLVADNAAYAHQLPENVAPLIAELGKNYSHVLAPATTNGKNFLPRVAALLDVDQISEIVEVVSPDTFKRPIYAGNAIATVQSSAAVKVITVRTTGFDAVAAEGGSAAVEQVSGPADAGKSAFVGEELAKSDRPELTAAKIVVSGGRGMQNGDNFKILYALADKLGAAVGASRAAVDAGFVPNDMQVGQTGKIVAPQLYIAVGISGAIQHLAGMKDSKVIVAINKDEEAPIFQVADYGLVADLFDAVPELEKAV	31422.5			['SUCD4']
AAG06341.1	AAG06341.1		MEREYMEFDVVIVGAGPAGLSAACRLKQKAAEAGQEISVCVVEKGSEVGAHILSGAVFEPRALNELFPDWKELGAPLNTPVTGDDIYVLKSAESATKVPNFFVPKTMHNEGNYIISLGNLCRWLAQQAEGLGVEIYPGFAAQEALIDENGVVRGIVTGDLGVDREGNPKEGYYTPGMELRAKYTLFAEGCRGHIGKQLIKKYNLDSEADAQHYGIGIKEIWDIDPSKHKPGLVVHTAGWPLNDENTGGSFLYHLENNQVFVGLIIDLSYSNPHLSPFDEFQRYKHHPVVKQYLEGGKRVAYGARAICKGGLNSLPKMVFPGGALIGCDLGTLNFAKIKGSHTAMKSGMLAADAIAEALAAGREGGDELSSYVDAFKASWLYDELFRSRNFGAAIHKFGAIGGGAFNFIDQNIFGGKIPVTLHDDKPDYACLKKASEAPKIDYPKPDGKLSFDKLSSVFLSNTNHEEDQPIHLKLADASIPIEKNLPLYDEPAQRYCPAGVYEVVANDDGSKRFQINAQNCVHCKTCDIKDPAQNITWVAPEGTGGPNYPNM	59928.2			['SUCD4']
AAG04971.1	AAG04971.1		MVTNVTNFSRSGLYDWMAQRVSAVVLAAYVIFLLGYLIAHPNISYADWHGLFSQGWMRIFSLLTLVALSVHAWVGMWTISTDYLTSMALGKAATVVRFLFQAVCGMAMFAFFVWGVQILWGM	13727.1			['SUCDi']
AAG04973.1	AAG04973.1		MLQVSVYRYNPDKDAAPYMQDFQVDTNGKDVMVLDVLALIKEQDEGFSYRRSCREGVCGSDGMNINGKNGLACITPLSAAGLKGGKLVIRPLPGLPVIRDLVVDMSIFYKQYEKVKPFLQNDTPAPAIERLQTPEEREKLDGLYECILCACCSTSCPSFWWNPDKFLGPAALLQAYRFLADSRDTKTEERLASLDDPFSVFRCRGIMNCVNVCPKGLNPTKAIGHVRNMLLQSGT	26154.9			['SUCDi']
AAG04970.1	AAG04970.1		MKKAVNSKRPVNLDLRTIKLPVTAYTSILHRISGVILFLGIAVLLFALDKSLSSEEGFEQVKACLTSPLAKLVIWGLLSALLYHLVAGVRHLVMDAGVGETLEGGKRGSKIVIAIAVVLIVLAGVWVW	13770.4			['SUCDi']
AAG04972.1	AAG04972.1		MASIRTLSFDAIIVGGGGAGMRAALQLAQGGHKTAVVTKVFPTRSHTVSAQGGITCAIASADPNDDWRWHMYDTVKGSDYIGDQDAIEYMCSVGPEAVFELEHMGLPFSRTETGRIYQRPFGGQSKDFGKGGQAARTCAAADRTGHALLHTLYQANLKNGTSFLNEWYAVDLVKNQDGAVVGIIAICIETGETVYIRSKAVVLATGGAGRIYASTTNALINTGDGVGMALRAGVPVQDIEMWQFHPTGIAGAGVLVTEGCRGEGGYLINAHGERFMERYAPNAKDLAGRDVVARSMVKEVLAGNGVGPNKDHVLLKLDHLGEEVLHSRLPGICELSKTFAHVDPVVAPIPVIPTCHYMMGGVATNIHGQAITQDANGNDQIVEGLFAVGEVACVSVHGANRLGGNSLLDLVVFGRAAGLHLEKALKEGIDARGASESDLEASFKRLNGVNERTSGEEVAPLKRELQSCMQNYFGVFRTGEYMQKGIAQLADLRERIANVKINDKSQAFNTARIEALELQNLLEVAEATAIAAEHRKESRGAHAREDFEERDDENWLCHTLYFPGEKRVSKRSVNFAPKTVPAFEPKVRTY	63531.2			['SUCDi']
AAG04977.1	AAG04977.1		MNLHEYQGKQLFAEYGLPVSKGFAVDTPEEAAEACDKIGGSEWVVKAQVHAGGRGKAGGVKLVKSKEDAKAFAQQWLGKNLVTYQTDANGQPVSKILVESCTDIDKELYLGAVVDRSSRRIVFMASTEGGVDIEKVAHDTPEKILKATIDPLVGAQPYQGRELAFQLGLKGDQIKQFTHIFVGLAKLFQDYDLALLEVNPLVIKKDGNLHCLDAKINIDSNALYRQPKLRAMHDPSQDDAREAHAQKWELNYVALEGNIGCMVNGAGLAMGTMDIVNLHGGKPANFLDVGGGATKERVTEAFKIILSDSNVKAVLVNIFGGIVRCDMIAEGIIGAVKEVGVKVPVVVRLEGNNAELGAKVLAESGLNIIAATSLTDAAQQVVKAAEGK	41542.2			['SUCOAS']
AAG04978.1	AAG04978.1		MSVLINKDTKVICQGFTGSQGTFHSEQAIAYGTKMVGGVTPGKGGTTHLGLPVFNTVKEAVEATGAEASVIYVPAPFCKDSILEAAFGGIKLIVCITEGIPTLDMLDAKVKCDELGVRLIGPNCPGVITPGECKIGIMPGHIHLPGKVGIVSRSGTLTYEAVKQTTDAGFGQSTCVGIGGDPIPGSNFIDILKLFQEDPQTEAIVMIGEIGGSAEEEAAAFIKANVTKPVVSYIAGVTAPPGKRMGHAGAIISGGKGTADEKFAALQDAGVKTVRSLADIGKALAELTGWEVKKA	30265.6			['SUCOAS']
AAG05227.1	AAG05227.1		MYVYDEYDQRIVEDRVKQFRDQTRRYLAGELTGEEFRPLRLQNGLYIQRYAPMLRIAVPYGLLSSRQLRKLAQIARDYDKGYAHISTRQNVQFNWPELEDVPEILAELATVQMHAIQTSGNCIRNTTTDQFAGVARDELVDPRPWCEIIRQWSTFHPEFAHLPRKFKIAVNGAVSDRAAIEVHDIGLEAVKNEAGELGFRVSVGGGLGRTPIVGSFINEFLPWQHLLGYLDAILRVYNRYGRRDNKYKARIKILVKALTPEVFAERVEAEWANLKDGPSTLTEAEVQRVAAHFVDPAYKALDDLDESLARLDAEHPGFARWRARNTFAHKKPGYVAVTLSLKPTGTAPGDVTDKQLEAIADLADRYSFGEVRNSHNQNIILADVEQGELFALWGELRELGFATPNVGLLTDIICCPGGDFCSLANAKSIPIAEAIQRRFDNLDYLFDIGDIDLNISGCMNACGHHHVGHIGILGVDKKGAEFYQVSLGGSSARDASLGQILGPSFAQEQMADVIDKIIQVYVERRTEEEPFIDTFRRIGIDPFKERVYAANH	62131.6			['SULR']
AAG07901.1	AAG07901.1		MKKVWFQLHWFFGISAGLVLALMGVTGATLSFQDELMRALNPDVLVVQKRPEGVLPLDELVRRIEGAEPGRKVAFVWVEMDSDKAGRIFYTPPPGQRRGESRWIDPYTGAFVGEPRGEGFFNLMMQLHRFLAMGEYGKQVTAACTLILIFFCLSGLYLRWPRKVFDWRAWLTLDWSRKGRSFNWDLHAVAGTWCLALYLLAALTGLYWSYEWYRNGLFKLLDDAPAGQQAQRGKPGGRGERPADAAPLVVDYAAVWNSIRQAGGDRLQAYNLRLPPAGGQPATVFYRLTDAPHERAFNTLTLDPANGQVKSDQRYSDRSFGSQLLASVYALHVGSYFGMAGRILMMLASLAMPLFFITGWLLYLDRRRKKRAVRASRADLGGSAGASGEPWLIGYASQSGFAEQLAWQSAGQLQAAGLPVRVESLARLDAGQLAEARKALFVVSTFGDGEAPDSARGFERKVLGQAASLDGLSYALLALGDRQYEQFCGFARRMQGWLQGQGARSLFAPVEVDDGDAAALRQWQESLAEVTGGAAPAAWEAPAFEVWSLARRECLNPGSQGESTWLLDLRAPANSAIQWRAGDLLEIVPHQAPVRIREWLQRHNLDGQARVAVEGVEQSLEQALAGRLLPDSFEHLVGLHPQALLDALIPLSVRQYSIASLQSDGDLQLIVRQEQHADGSLGICSGWLTEYLPLGAALTLRLRRNAGFHLPEDDVPLILIGNGTGLAGLRSLLRASIAAGRKRNWLLFGERNFAHDYYCRAELEQALARGELQRLDLAFSRDQAEKIYVQDRLHEAADELRRWIDEGAALYVCGSLQGMAGGVDRVLREVLGEEALQRLADEGRYRRDVY	94258.3			['SULR']
AAG06184.1	AAG06184.1		MTSKLEQLKQYTTVVADTGDFDAIARLKPVDATTNPSLLLKAAALPRYAEHLRQATAGSGGDAGLACDRFAVAVGKDILGVIPGRISTEVDARLSFDSEATLARAHRLIELYDEQGIDRERVLIKIASTWEGIRAAEILEREGIQTNLTLLFSFAQAVACADAGVFLISPFVGRIYDWYKKSENRDYAGAEDPGVQSVSRIYRYYKANGYKTVVMGASFRNLGQIEQLAGCDRLTISPDLLQQLADAQGELPRLLLPGEGEPRQVLDESAFRWQMNEDAMATEKLAEGIRLFARDQEKLEYQLATRH	33946.1			['TALA']
AAG07322.1	AAG07322.1		MSLTIQPISPALGAIVSGIDLGAPLDDTGQRAIEQALLEHQVLFFRDQSLEPRSQARFAARFGDLHIHPIYPSVPEQPEVIVLDTAVTDVRDNAIWHTDVTFLETPALGAVLAAKQLPPYGGDTLWASSTAAYEALSAPLRRLLDGLTATHDIGKSFPRERFGVTEADLARLEEARLKNPPRSHPVVRTHPVTGRKGLFVSDGFTTRINELEPAESDALLKFLFAHATRPEFTVRWRWQENDVAFWDNRVTQHYAVDDYRPQRRVMHRATILGDKPF	31028.7			['TAUDO']
AAG03583.1	AAG03583.1		MSNAAQALATPVRLDIRPVAGRIGAEIRGVTLSGELDAATVEAIQAALVRHKVIFFRDQSHLDDQTQEAFAHLLGEPVAHPTVPSREGTRFLLELDGAEGRRANSWHTDVTFVEAYPKASILRSVVAPESGGDTVWANTASAYADLPAELRELADRLWAVHSNEYDYAGVKPSASVEQLENYRKVFTSTVYETEHPVVRVHPQSGERTLLLGHFVKRLKGLSQHDSAHLFAVLQGHVTRLENTVRWRWQAGDVAIWDNRATQHYAIDDYGDQPRVVRRVTLGGDVPVGIDGQRSRTIRKA	33246.8			['TAUDO']
AAG05698.1	AAG05698.1		MSVSLPAPARADVPLQIRALDAAFGAEVLGLDLGLPLAAEDFRRIHRAHLDHHVLVFREQRITPAQQIAFSRRFGELQIHVLKQFLLPGHPEILIVSNIVENGQPIGLGDAGKFWHSDLSYKELPSLGSMLHAQELPEEGGDTLFADMHKAWDSLPEALRKAIEGRTAAHSYTARYSEPRFEGNWRPTLSAAQLAEVREVVHPIVRTHPESGRKALFVSEGFTTRIVGLPADESAQLLAELYAHSVRPEHIYRHRWQAHDLVFWDNRSLIHLAGGCPAHLRRKLYRTTIQGDAPF	33105.3			['TAUDO']
AAG05983.1	AAG05983.1		MRQTLSLFLLLCLLVGQACADERVTLRLADQKGNMRAQLEAAGALDDLTYDIRWFEFPAAAPLAEALNAGAVDAGIIGDAPLLFALAAGARLKAIAVDKSDPYGTAVLVRGDSPLRSANDLKGQRIATGRGSIGHFVALKALASVGLGEKDVEFRFLGPVDAKMALANGSVDAWATWEPYTAFAETADKARVLVDGRGLWAGNSFLAATDSALADPAKRAVLQDYLQRLASAQRWAYLHLDEYSRSLAQIIGFPEDAARLQFERRRLRWQALDERTLGQQQETADFYQAHGLIPQRLDVRPTFASGFAVRQASDADIR	34530.8			['TAURabc']
AAG03575.1	AAG03575.1		MKNIDKTLSPAWSRPLPRLAPPPSAAFARRLGDGLLPWLLPLGLALLWWVASHRHWMSAQVLPTPELVWQSARELLAGELWSELAISLRRLAWGLLAGVASGAALGAWLGFSPRAERLVFPTFSALAQIPTLAWIPLFMLFFGIGELLKLVVLVKAVVVPVTIHTLVGVRDAQPKLREAAAVLRLPPRLLVWRLILPAALPAFLTGLRLALAQGWTSLLAVELLASSEGIGYLMVQGRQLFMLDIVFVCILIIGLVGVGMDRAIQWLDRRLLHWPQAATGEFRRRPPGRGWQRLQVWLPPLALLLLWQSASSAEWVDPAILASPLEVARATWSGALDGSLPGALFDSLKRTLGGLLLGGGLGFLGGLLLGLWRPAERFFGPTFAALRQVAIFAWVPLLTAWFGLGEPAKLTFVAIAAFFPLLLATQRGIASLPPSLGEAARVLRLGPWRRLLRLVLPGAAPSVFAGLRLALIYAWLGTIGAEYFMPSDGGIGSLMIGAQQLFRMDLIGAGMLLVGLTGALLNALGQRIEARATRWRHA	58412			['TAURabc']
AAG07054.1	AAG07054.1		MSQSLFSLAFGVGTQNRQEAWLEVFYALPLLKPSSEIVAAVAPILGYAAGNQALTFTSQQAYQLADALKGIDAAQSALLSRLAESQKPLVATLLAEDAAPSSTAEAYLKLHLLSHRLVKPHAVNLSGIFPLLPNVAWTNIGAVDLAELAELQLEARLKGKLLEVFSVDKFPKMTDYVVPAGVRIADTARVRLGAYIGEGTTVMHEGFVNFNAGTEGPGMIEGRVSAGVFVGKGSDLGGGCSTMGTLSGGGNIVISVGEGCLIGANAGIGIPLGDRNIVEAGLYITAGTKVALLDEQNALVKVVKARDLAGQPDLLFRRNSQNGAVECKTNKTAIELNEALHAHN	35972.8			['THDPS']
AAG06917.1	AAG06917.1		MSVLVGKKAPDFNVAAVLGNGEIVESFTLSEAIKGKYGLVFFYPLDFTFVCPSELIALDHRIPEFQARNVEVIGVSIDSHFTHNAWRNTPVDKGGIGAVKYTLAADTKHEIAKAYDVESDGGVAFRGAFLIDKEGVVRSQIVNDLPLGRNMDELLRLVDALQFHEEHGEVCPANWKKGDKGMTASPEGVAKYLAENASKL	21821.6			['THIORDXi']
AAG04397.1	AAG04397.1		MPVAIDKPVPDFTAPATSGKEVTLSALKGKQVVLYFYPKDSTPGCTTEGQGFRDQYAAFQKANTEVFGISRDGLKSHENFKCKQEFPFELISDKDEAVCQLFDVIKLKKLYGKEYMGVDRSTFLIDRDGVLRQEWRGVKVPGHVDAVLAAAQALNGA	17351.6			['THIORDXi']
AAG08798.1	AAG08798.1		MTDHTQQFASDNYSGICPEAWAAMAEANRGHERAYGDDQWTARASDYFRQLFETDCEVFFAFNGTAANSLALAALCQSYHSVICSETAHVETDECGAPEFFSNGSKLLLAQTEVGKLTPASIRDIALKRQDIHYPKPRVVTLTQATEVGTVYRPDELKAISATCKELGLHLHMDGARFSNACAFLGCSPAELSWKAGVDVLCFGGTKNGMAVGEAILFFNRDLAEDFDYRCKQAGQLASKMRFLAAPWVGVLQDDAWLRYADHANRCARLLAELVADVPGVSLMFPVEANGVFLQLSEPAIEALRARGWRFYTFIGEGGARFMCSWDTDIERVRELARDIRLVMGA	38212.9			['THRA', 'THRA2']
AAG04715.1	AAG04715.1		MSASTLSASKPLLAGYVESILAAPVYDVAVETPLQVAPQLSQRLGNRVLLKREDLQPVFSFKIRGAYTRVARLSDEQKARGVITASAGNHAQGLALAAQRLGVRAVIVMPRTTPELKVKGVLARGGEALLHGDAFPDALAHALQLAEREGMTFVPPYDDPDVIAGQGTVAMEILRQHSGRLDAIFVPVGGGSLIAGIAAYVKHLRPDIRVIGVEPEDSNCLQAALAAGERVVLGQVGLFADGVAVAQIGACNFEVCKDHVDEVITVGSDEICAAIKDIYDDTRSITEPAGALAVAGIKKYVARERTEGQTLVAIDSGANINFDRLRHVAERAELGEQREAIIAVTVAERPGSFKAFCAALGRRQITEFNYRYHSDRQAHLFVGVQTHPLTDSRADLLAGLREQGFPVLDLTDNEMAKLHIRHMVGGHGTEVRRERLFRFEFPERPGALLNFLDKLGSRWNISLFHYRNHGAADGRVLAGLQVPDEERGELEAALQAIGYPYWEETHNPAYRLFAG	55903			['THRD_L']
AAG03720.1	AAG03720.1		MLEQYVKKILTSRVYDVAVETPLQPARQLSERLGNQVLLKREDLQPVFSFKIRGAYNKVAQLTEEEKARGVIAASAGNHAQGLALAAKRQGIRAVIVMPKTTPEIKVQAVRAHGAKAVLHGDAFPEALAHALKLVDEKGYTFVHPYDDPDTIAGQGTVAMEILRQQPGRLDAIFVPVGGGGLVAGIAAYVKYLRPEIKVIGVEPDESNCLQAAMAAGERVVLGQVGLFADGVAVAQIGQHTFDICKDHVDEVITVSTDEICAAIKDIYDDTRSITEPAGALAVAGIKKYVERERAEGQTLVAIDSGANVNFDRLRHVAERAELGERREAIIAVTIPERPGSFKAFCEAVGKRQITEFNYRYHSGSEAHIFVGVQTHPENDPREALVAYLREKGFPVLDLTDNELAKLHIRHMVGGHAVKVSDEMVFRFEFPERPGALFNFLTKLGGRWNISMFHYRNHGAADGRVVAGLQVPEDERHLIPQTLEAIGYPYWDETANPAYQLFLG	55350.5			['THRD_L']
AAG03832.1	AAG03832.1		MQQSRSEVTERDGLVELSAGSDVLDSPRYNHDIAPTRVEQRTWNRWHITALWIGMSICVPTYTLGGVLTAYFGLSVGEALLAILLANLVVLIPLTLNAFAGTRYGIPFPVLLRASFGIIGSNVPCLIRAVVACGWFGIQTLFGGLAIHLFLGSIFPAWKALGGTGEVIGFLLFWGLNLWVVLRGAESIKWLETLSAPLLVLVGLGLLVWALPHISVSELLAQPPKRPEGASVTGYFMAGLTAMVGFWATLSLNIPDFSRYARSQKDQILGQIFGLPLTMFLFAALGVVMTAASASLVGETVSDPVSLIGHIPSPGWVAVAMALIIVATLSTNTAANIVSPTNDFQNIAPKLIGRTRAVWLTGFIGLALMAHELLKKLGWIVSDLSLESVYSNWLLGYSSLLGPIAGIMVVDYFLVRRQRLDLAGLYRDDVYPAWNWPGFAAFAVPVALTVMALGNRQFHWFYDYGWFTGSLLGGALYYGLCGRRARSPAALAKPLP	53680.3			['THYMt4pp']
AAG03769.1	AAG03769.1		MQIQLNGEPFELPDAQSVADLLARLELGGRRVAVELNLDIVPRSQHASTALKDGDRVEIVHAIGGG	7057.91			['THZPSN']
AAG05450.1	AAG05450.1		MSSLPLYFDYAATTPVDERVIRAMVECLGYQACFGNPASNSHAYGRQARRAVERAREQVAALVGASAGQIVWTSGATESNNLALKGVAQALDAPGHLITSRLEHKAVLDTVQQLADDGWSVTWLAPGTDGLIRPEQVEAAWRADTRLVSLMRVNNELGTLTDIAAIGERVRERGALFHVDAAQASGKVAIDLGRLAVDLMSFSAHKTYGPKGIGALYVGPRAERRLKAQIHGGGHEQGLRSGTLATHQIVGMGEAFALAGELFEEEGRRIAGLQRRLLEGLAQIDGWRLNGSADARIAHTLNLTFDNPAFVPQALESSLAVSSTSACNSARPAPSHVLLALGHDAASAGRSVRLSLGRYTREADVDAAVAALKAAADSGAPAWQPFLGVSRAG	41520.4			['THZPSN']
AAG08503.1	AAG08503.1		MKLIVKTFQEITIKSRPVRKRFIRQLAKNIRAVLRDLDPELKVEGEWDNLEVETAVVDAKARREMIERLTCTPGIGHFLEVHEYPLGDFDDILAKCKAHFGDQLAGKTFAVRCKRAGKHAFTSMEVERYVGSGLRRECGAAGIDLKQPEVEVRMEIRLDRLFVIHRQHPGLGGYPLGALEQVLVLMSGGFDSTVAAYQMMRRGMISHFVFFNLGGRAHELGVMEVAHYLWEKYGRSQRVLFVSVPFEEVVGEILTKVDDSYMGVTLKRMMLRAASRVAERLELDALVTGEAISQVSSQTLPNLSVIDRVTDTLVLRPLIVSHKQDIIDTARQIGTAEFARHMPEYCGVISVNPTTQAKPYRVEHEESKFDMAVLERALERATQRTVDRVIDELGQDLQVEEVGEVLPGQIVIDIRHPDAQEDEPLALEGVEVQALPFYAINSRFKELDANRQYLLYCDKGVMSRLHAHHLLNEGHTNVRVYRPA	54848.5			['THZPSN']
AAG07201.1	AAG07201.1		MKLPIYLDYSATTPVDPRVAQKMSECLLMDGNFGNPASRSHVFGWKAEEAVENARRQVAELVNADPREIVWTSGATESDNLAIKGVAHFYSGKGKHIITSKIEHKAVLDTCRQLEREGFEVTYLEPGEDGLITPALVEAALRDDTILVSVMHVNNEIGTVNDIAAIGELTRSRGVLFHVDAAQSTGKVEIDLDKLKVDLMSFSAHKTYGPKGIGALYVRRKPRVRIEGQMHGGGHERGMRSGTLATHQIVGMGEAFRIAKEEMAQENARVLALRDRFFAQIDGLEELYINGSMTSRVPHNLNVSFNYVEGESLIMALKDLAVSSGSACTSASLEPSYVLRALGRNDELAHSSIRFTFGRFTTEEEIDYAAKKVVEAVSKLRELSPLWDMYKEGVDLSQVEWQAH	44666.2			['THZPSN']
AAG03770.1	AAG03770.1		MSQASSTDTPFVIAGRTYGSRLLVGTGKYKDLDETRRAIEASGAEIVTVAVRRTNIGQNPDEPNLLDVIPPDRYTILPNTAGCYDAVEAVRTCRLARELLDGHNLVKLEVLADQKTLFPNVVETLKAAEQLVKDGFDVMVYTSDDPIIARQLAEIGCIAVMPLAGLIGSGLGICNPYNLRIILEEAKVPVLVDAGVGTASDAAIAMELGCEAVLMNTAIAHAKDPVMMAEAMKHAIVAGRLAYLAGRMPRKLYASASSPLDGLID	28234.4			['THZPSN']
AAG03937.1	AAG03937.1		MPSRRERANAIRALSMDAVQKANSGHPGAPMGMADIAEVLWRDYMQHNPSNPQWANRDRFVLSNGHGSMLIYSLLHLTGYDLGIEDLKNFRQLNSRTPGHPEYGYTAGVETTTGPLGQGIANAVGMALAEKVLAAQFNRDGHAVVDHYTYAFLGDGCMMEGISHEVASLAGTLRLNKLIAFYDDNGISIDGEVHGWFTDDTPKRFEAYGWQVIRNVDGHDADEIKTAIDTARKSDQPTLICCKTVIGFGSPNKQGKEECHGAPLGADEIAATRAALGWEHAPFEIPAQIYAEWDAKETGAAQEAEWNKRFAAYQAAHPELAAELLRRLKGELPADFAEKAAAYVADVANKGETIASRKASQNALNAFGPLLPELLGGSADLAGSNLTLWKGCKGVSADDAAGNYVFYGVREFGMSAIMNGVALHGGFIPYGATFLIFMEYARNAVRMSALMKQRVLYVFTHDSIGLGEDGPTHQPIEQLASLRLTPNLDTWRPADAVESAVAWKHAIERADGPSALIFSRQNLPHQARDVAQVADIARGGYVLKDCEGEPELILIATGSEVGLAVQAYDKLSEQGRKVRVVSMPCTSVYEQQDESYKQSVLPVEVGARIAIEAAHADYWYKYVGLDGRIIGMTSFGESAPAPALFEHFGFTLDNVLAVAEELLED	72219.5			['TKT2', 'TKT1']
AAG03731.1	AAG03731.1		MKQYLDLMRHVREHGTFKSDRTGTGTYSVFGHQMRFDLAAGFPLVTTKKCHLKSIVHELLWFLKGSTNIAYLKEHGVSIWDEWADENGDLGPVYGYQWRSWPAPDGRHIDQIANLMAMLKKNPDSRRLIVSAWNPALIDEMALPPCHALFQFYVADGKLSCQLYQRSADIFLGVPFNIASYALLTLMVAQVAGLQPGEFIWTGGDCHLYANHLEQADLQLTREPLPLPSMKLNPEVKDLFDFRFEDFELVGYEAHPHIKAPVAV	30016.1			['TMDS']
AAG07438.1	AAG07438.1		MGEFELIRRFFAAAACAAPAADVALGIGDDCALLAPPAGEQLAVSTDTLVEGVHFPAGCDPFLLAQRALAVSASDLAAMGAAPLAFTLALTLPQADAEWLQGFARGLDAMARQCGLALVGGDTTRGPLSMTLTVFGRVPAGQALTRAGARPGDLLCVGGPLGEAGAALELVLERRSAPAEVAEPLLARYWTPAPQFGLGLALRGKASAALDISDGLLADCGHIARASGVALLVECQRLQASAALSGLLAGEEALRQQLAAGDDYVLVFTLPPEYLGEIRAAWPAMAVIGRVEAGQGVHLLDADGKELIPAAAGYQHFGTQRD	32911.4			['TMPK']
AAG07363.1	AAG07363.1		MKLRGLYAITDSQLLDDGRLLPYVEAALRGGARLLQYRDKSSDQARRLREAESLRELCERHGAQLIVNDDAELAARLGVGLHLGQTDGSLSAARALLGRQAIIGATCHAQLELAEQAVAEGASYVAFGRFFNSSTKPGAPAASVELLDQARPRLHLPITAIGGISLDTAPGLIARGVDLVAVIHALFAAASAAEVERRARAFSALFEPA	22146			['TMPPP']
AAG07744.1	AAG07744.1		MATLFDPIVLGDLELPNRIVMAPLTRCRADEGRVPNALMAEYYAQRADAGLILSEATAVTPMGVGYPDTPGIWSDDQVRGWSNVTKAVHAAGGRIFLQLWHVGRISDPLYLNGELPVAPSAIAAEGHVSLVRPKRPYVTPRALDTEEIADIVEAYRQGAERAKAAGFDGVEIHGANGYLLDQFLQDSTNKRTDRYGGSIENRARLLLEVTDAAISVWGAQRVGVHLAPRADSHDMGDSNRLETFSHVARELGKRGIAFICAREAQADDSIGVALKKAFGGPYIANEQFTLDSANAILAKGDADAVAFGVPFIANPDLVERLRQGAELNPPRPETFYTGGTEGYLDYPTLA	37796.1			['TNTR1', 'TNTR2', 'TNTR3', 'TNTR4']
AAG04723.1	AAG04723.1		MLFSPYTLGHLTLPNRIVMPPMTRSRAASGEVATALMAEYYSQRAGAGLIVSEGTQISRQGQGYAWTPGIHSAEQVAGWRQVTDAVHAAGGRIFAQLWHVGRVSHTSLQPGNAAPVSSSALVAEGVKVFVDPQGRGAQAGGGEMVQHSAPRALAVEEIREIVADYAQAARNALDAGFDGVELHGANGYLINQFIDSQANARNDQYGGSLENRLRFLREVAEAVTAVVGRERIGVRLAPLTTLQGAVDDTPQATYLAAARLLDEIGVAYIHIAEADWEDAPAMPAAFKEALRIVYRGSLIYSGMYTKARAEEALARGWADLVGFGRPFIANPDLPYRLEHDLALADGDRSTYFGGGAAGYTDYPSLPQAAG	39435.8			['TNTR1', 'TNTR2', 'TNTR1x', 'TNTR2x']
AAG06320.1	AAG06320.1		MSNLLLSPLAVGNLALRNRIVMAPMTRSRAQQPGDVPTALNALYYAQRAGAGLIVSEGTQISHLGQGYAYTPGIYSEAQLAGWRQVTEAVHAAGGLIAAQLWHVGRMSHRSLQAGGEAPIAPSPIQAKAQVFIADGQGGGSMAPADAPREMTLEDIRRVRDEFVRAARNALDAGFDLVELHGANGYLIDQFLASASNRRSDAYGGSLENRARFLLEIVDALVAAVGAERVGLRLSPWGTINDMHDDEPEAMTLYLAEALQRRGIAYLHLAEWEWSGGPAYPQGFRERLRERFRAPLIVCGNYDAERAEAILQAGLADAVAIGRPFIANPDLVERIRLGAPLAEANQARFYGGDAAGYTDYPTLGQSATA	39631.3			['TNTR1', 'TNTR2']
AAG07110.1	AAG07110.1		MSLLFEPLSLRQITLPNRIAVSPMCQYSAQEGLANDWHLVHLGSRAVGGAGLVIVEATAVLPEGRITADDLGIWSDAHVEPLHRITRFIESQGAVAGVQLAHAGRKASTWRPWLGKHGSVPIGDGGWIPVAPSAIPFDPQHTTPEALSEAQIEALVQAFVRAAERSLAAGFKVAEVHAAHGYLLHQFLSPLSNQRRDQYGGCFENRIRLLLQVTAAVRKAWPQELPLFVRLSATDWVEDGWNPDETVELARHLKDLGVDLIDVSSGGTAANAEIPVGPGYQTEFAERVKKEAGIASGTVGMITEPVQAEHILRTGQADLILLARELLRDPYWPLHAADELRNEQMPWPPQYLRAAHRSTPPRKSLEMQ	40318.4			['TNTR1', 'TNTR2']
AAG08134.1	AAG08134.1		MRRPLVAGNWKMHGTHSSVAELIKGLRQLALPSGVDVAVMPPCLFISQVIQGLAGKAIDVGAQNSAVEPMQGALTGETAPSQLADVGCSMVLVGHSERRLILGESDEVVSRKFAAAQSCGLVPVLCVGETRAEREAGKTLEVVARQLGSVIDELGVGAFARAVVAYEPVWAIGTGLTASPAQAQEVHAAIRAQLAAENAEVAKGVRLLYGGSVKAASAAELFGMPDIDGGLVGGASLNADEFGAICRAAGS	25621.1			['TPI']
AAG04238.1	AAG04238.1		MPDTLRHARVIILGSGPAGYSAAVYAARANLKPLLITGMQAGGQLTTTTEVDNWPGDPHGLTGPALMQRMQEHAERFETEIVFDHIHAVDLAGKPFTLRGDNGTYTCDALIVATGASARYLGLPSEQAFMGKGVSACATCDGFFYRNREVAVIGGGNTAVEEALYLANIASRVTLVHRRETFRAEKILQDKLQARVAEGKIVLKLNAEVDEVLGDTMGVTGVRLKTRDGGSEEIAVDGMFVAIGHTPNTSLFEGQLALKDGYLVVNGGREGNATATNVPGVFAAGDVADHVYRQAITSAGAGCMAALDVERYLDSL	33480.6			['TRDR']
AAG06004.1	AAG06004.1		MSEVKHSRLIILGSGPAGYTAAVYAARANLKPVVITGIQPGGQLTTTTEVDNWPGDVEGLTGPALMTRMQQHAERFDTEIVYDHIHTAELQQRPFTLKGDSGTYTCDALIIATGASAQYLGMSSEEAFMGKGVSACATCDGFFYRNQVVCVVGGGNTAVEEALYLANIAKEVHLIHRRDKLRSEKILQDKLFDKAENGNVHLHWNTTLDEVLGDASGVTGVRLKSTIDGSTSELSLAGVFIAIGHKPNTDLFQGQLEMRDGYLRIHGGSEGNATQTSIEGVFAAGDVADHVYRQAITSAGAGCMAALDAEKYLDDH	33817.6			['TRDR']
AAG05804.1	AAG05804.1		MPDRTALPRAMLAAWVLLLLAACSQGPAPTPPASWGWQDASGERAIAPDEAYPELFQAVQENRLFSDQKHFVDALPLREPARIRADYLRERERPGFDLRAFVGRNFEESGSVETAPPEAGADLASHISDLWPALTRHYEQVPAHSSLLPLPKPYVVPGGRFREVYYWDSYFTMLGLAESGQHQRVRDMLDNFAYLIDTYGHIPNGNRSYYLSRSQPPFFAYMVDLQARREGDAAYRRYLPQLQKEYAYWMEGSAGLRPNEARLHVVKLADGSLLNRYWDNRDTPRQESFLEDRATAARAPQRPAGEVYRDLRAGAESGWDFSSRWLDDGRELASIRTTAIVPVDLNALLYHLERIIAKACASSALKACEQGYGARAEKRRQAIEDHLWHPAGYYADYDWQRRRPIERINAASLFPLFTGLASAERAGRTADSVAAQLLRPGGLATTTRASGQQWDEPNGWAPLQWVAVQGLRAYGRDALAEDIGRRFLAQVQQVYDREGKLVEKYDISGNQGGGGGGEYPLQDGFGWSNGVTLQLLRLYGPGAGR	61164.7			['TREHpp']
AAG03426.1	AAG03426.1		MTSYRNGPDAKGLFGRFGGQYVAETLMPLILDLAREYEKAKDDPAFQEELAYFQRDYVGRPSPLYFAERLTEHCGGAKIYLKREELNHTGAHKINNCIGQILLARRMGKKRIIAETGAGMHGVATATVAARFGLQCVIYMGTTDIDRQQANVFRMKLLGAEVIPVTAGTGTLKDAMNEALRDWVTNVDSTFYLIGTVAGPHPYPAMVRDFQAVIGKETREQLAEKEGRLPDSLVACIGGGSNAMGLFHPFLDDAGVQIVGVEAAGHGIDTGKHAASLNGGVPGVLHGNRTFLLQDADGQIIDAHSISAGLDYPGIGPEHAWLHDTGRVEYTSITDDEALEAFHTCCRLEGIIPALESSHALAEVFKRAPSLPKEHIMVVNLSGRGDKDMQTVMHHMQQESKA	43680.2			['TRPS2', 'TRPS3']
AAG03425.1	AAG03425.1		MSRLQTRFAQLKQENRAALVTFVTAGDPDYASSLEILKGLPAAGADVIELGMPFTDPMADGPAIQLANIRALDGGQTLARTLQMVREFRSGDSETPLVLMGYFNPIHHYGVERFIAEAKEVGVDGLIVVDLPPEHNEDLCHPAQAAGIDFIRLTTPTTGDQRLPTVLEGSSGFVYYVSVAGVTGANAATLEHVEEAVARLRRHTDLPIGIGFGIRSAEHAAAVARLADGVVVGSALIDRIAKARDNAQAVKDVLALCGELAEGVRNAR	28488.1			['TRPS2', 'TRPS3']
AAG04889.1	AAG04889.1		MAKIGFIGTGIMGKPMAQNLQKAGHSLFLSTHHDAAPADLLEAGAIALANPKEVAQEAEFIIVMVPDTPQVEDVLFRKDGIAEGAGPNKVVIDMSSISPTATKGFAEKIKATGAQYLDAPVSGGEVGAKAATLSIMVGGCPNTFERALPLFQAMGKNITRVGGNGDGQTAKVANQIIVALNIQAVAEALLFAARNGADPAKVREALMGGFASSRILEVHGERMVKGTFDPGFRISLHQKDLNLALAGARELNLNLPNTANAQQVFSTCAAIGGSNWDHSALIKGLEHMANFSIRDE	30936.1			['TRSARr']
AAG03810.1	AAG03810.1		MSLRWLRAAAFLMLGVFSAVALGKDKQPTAIVVGAGLAGLSAAYELQKDGWQVTVLEARPQVGGRSGLATSEWVGNQKVQPTLNAYLDTFKLKPVPAPDFVRTPSYLIDGLYYSSSDLALKQPNVAADLKRFESTLDDLSASISDPLNPASSNTLFALDQMNAARWLDKLNLSPTARLLVNQRIRSRYDEPSRLSLLYLAQQGRAYRGVDDRDLRAARLPGGSQVLAEAFVKQIKTIKTKSKVSSIVQAKDGVAVKAGSETYKADYVVLAVPLKALGQIQMTPSLSGTQMSALKGTNYGWRDQILLKFKRPVWDDKSRLSGEIFSDQGLGMIWVEPALKGGANVLINLSGDNARVLQAFGDRQMVDQVLIRMNKFYPKMRGAFAGYEIRRYSADPGTGGSYLAYGPGQVTRFWRIWEQPLSRVAFAGEHTDALYPGTIEGALRSGKRAASQVRDLYAGKTPVIEGAPMVAKAEKVAAPTTGGEKKNPFAWFTRLFD	54206.5			['TRYPTAOX']
AAG05893.1	AAG05893.1		MQGDGKKRLWTLPLLLGAGLMASAVAEENAERSKEGFIEGSEVNLLLRNFYFNRDFRKGQSSPAGGGYTEEWVQGFMANFSSGFTQGTLGVGIDAFAQLGVRLDSGGGRSGAGGSVDLLPYDDQGRPQDDYSRAGGAVKLRWYGTVLRVGDVFPETPVIQYGNSRLFPSSFRGFTLVNDSLAKGLTLQAGKLNSMTQPNSTSGSDDFYSFYTGRRIDSPWVAYAGGDYQATEHWSVSLYGSRQKDAWDQYYAGTSFNYPLDDKLSLLGGANYYKVKDQGRQVMGELDNDIWSVRGGFAYGPHQVLLSYQRNNGDDDFDYLRQTDSIYLDNSIQYSDFNSPKERSLMLRYDLDMAAFGVPGLSFMTRYGKGWDADYSNANSVYMRTDANGNPLTNQGRWERDVEVKYVVQGGAAKDLAFRVRQATVRSDSFESDLDEVRLIVEYPLQVL	49788.4			['TYRtex']
AAG07805.1	AAG07805.1		MPMSLNQLFPQAERDLLIRELTLDSRGVRPGDLFLAVPGGRQDGRAHIADALAKGAAAVAYEAEGAGELPPSDAPLIAVKGLAAQLSAVAGRFYGEPSRGLDLIGVTGTNGKTSVSQLVAQALDLLGERCGIVGTLGTGFYGALESGRHTTPDPLAVQATLATLKQAGARAVAMEVSSHGLDQGRVAALGFDIAVFTNLSRDHLDYHGSMEAYAAAKAKLFAWPGLRCRVINLDDDFGRRLAGEEQDSELITYSLTDSSAFLYCREARFGDAGIEAALVTPHGEGLLRSPLLGRFNLSNLLAAVGALLGLGYPLGDILRTLPQLQGPVGRMQRLGGGDKPLVVVDYAHTPDALEKVLEALRPHAAARLLCLFGCGGDRDAGKRPLMAAIAERLADEVLVTDDNPRTEASAAIIADIRKGFAAADKVTFLPSRGEAIAHLIASAAVDDVVLLAGKGHEDYQEIDGVRHPFSDIEQAERALAAWEVPHA	51262.7			['UAAGDS']
AAG06536.1	AAG06536.1		MKILTIIGARPQFIKASVVSKAIIEQQTLSEIIVHTGQHFDANMSEIFFEQLGIPKPDYQLDIHGGTHGQMTGRMLMEIEDVILKEKPHRVLVYGDTNSTLAGALAASKLHVPIAHIEAGLRSFNMRMPEEINRILTDQVSDILFCPTRVAIDNLKNEGFERKAAKIVNVGDVMQDSALFFAQRATSPIGLASQDGFILATLHRAENTDDPVRLTSIVEALNEIQINVAPVVLPLHPRTRGVIERLGLKLEVQVIDPVGYLEMIWLLQRSGLVLTDSGGVQKEAFFFGKPCVTMRDQTEWVELVTCGANVLVGAARDMIVESARTSLGKTIQDDGQLYGGGQASSRIAEYLAKL	38906.5			['UAG2EMA']
AAG04773.1	AAG04773.1		MRVLVTGGAGFIGSHVLVELLGQGAKVVVLDNLVNGSSESLKRVERITGHPVGFVLGDVRDSLLVERLLIDEKVDAVIHLAGLKAVGESVDDPLEYYESNVQGTISLLRAMQRVGVFKIVFSSSATIYQMPGTLPISESSKVGGVASPYGRTKLTAEHMLDDLARSDTRWSIAVLRYFNPIGAHESGLIGEDPCGTPNNLLPYIAQVAVGRLSRLTVHGGDYPTIDGTGVRDYIHVCDLAAGHTRALEYLGQGHGYHVWNLGTGTGYSVLQVIEAFERVSGRRIPFTVSGRRPGDVAECWADVSKAERELGWKAGLGLECMIADAWRWQVSNPSGYS	36356.9			['UDPG4E', 'UAG4Ei']
AAG07838.1	AAG07838.1		MDKLIITGGNRLDGEIRISGAKNSALPILAATLLADTPVTVCNLPHLHDITTMIELFGRMGVQPIIDEKLNVEVDASSIKTLVAPYELVKTMRASILVLGPMLARFGEAEVALPGGCAIGSRPVDLHIRGLEAMGAQIEVEGGYIKAKAPAGGLRGGHFFFDTVSVTGTENLMMAAALANGRTVLQNAAREPEVVDLANCLNAMGANVQGAGSDTIVIEGVKRLGGARYDVLPDRIETGTYLVAAAATGGRVKLKDTDPTILEAVLQKLEEAGAHISTGSNWIELDMKGNRPKAVNVRTAPYPAFPTDMQAQFISMNAVAEGTGAVIETVFENRFMHVYEMNRMGAQILVEGNTAIVTGVPKLKGAPVMATDLRASASLVIAGLVAEGDTLIDRIYHIDRGYECIEEKLQLLGAKIRRVPG	44645.2			['UAGCVT']
AAG07800.1	AAG07800.1		MKGNVLIMAGGTGGHVFPALACAREFQARGYAVHWLGTPRGIENDLVPKAGLPLHLIQVSGLRGKGLKSLVKAPLELLKSLFQALRVIRQLRPVCVLGLGGYVTGPGGLAARLNGVPLVIHEQNAVAGTANRSLAPIARRVCEAFPDTFPASDKRLTTGNPVRGELFLDAHARAPLTGRRVNLLVLGGSLGAEPLNKLLPEALAQVPLEIRPAIRHQAGRQHAEITAERYRTVAVEADVAPFISDMAAAYAWADLVICRAGALTVSELTAAGLPAFLVPLPHAIDDHQTRNAEFLVRSGAGRLLPQKSTGAAELAAQLSEVLMHPETLRSMADQARSLAKPEATRTVVDACLEVARG	37798.5			['UAGPT3']
AAG07802.1	AAG07802.1		MSLIASDHFRIVVGLGKSGMSLVRYLARRGLPFAVVDTRENPPELATLRAQYPQVEVRCGELDAEFLCSARELYVSPGLSLRTPALVQAAAKGVRISGDIDLFAREAKAPIVAITGSNAKSTVTTLVGEMAVAADKRVAVGGNLGTPALDLLADDIELYVLELSSFQLETCDRLNAEVATVLNVSEDHMDRYDGMADYHLAKHRIFRGARQVVVNRADALTRPLIADTVPCWSFGLNKPDFKAFGLIEEDGQKWLAFQFDKLLPVGELKIRGAHNYSNALAALALGHAVGLPFDAMLGALKAFSGLAHRCQWVRERQGVSYYDDSKATNVGAALAAIEGLGADIDGKLVLLAGGDGKGADFHDLREPVARFCRAVVLLGRDAGLIAQALGNAVPLVRVATLDEAVRQAAELAREGDAVLLSPACASLDMFKNFEERGRLFAKAVEELA	48079.6			['UAMAGS']
AAG07407.1	AAG07407.1		MHIHVLGICGTFMGSLAVLAKELGHRVTGSDANVYPPMSTQLQAQGIELMQGYDPAHLEPAPDLVVIGNALSRGNPAVEHVLNKGLPYVSGPQWLADHVLQGRWVLAVAGTHGKTTTTSMLAWVLEHAGMSPGFLIGGVPQNFGVSARLGGTPFFVVEADEYDSAFFDKRSKFVHYRPRTAILNNLEFDHADIFPDLAAIERQFHHLVRTVPGEGLIIRPSAEKALERVLGMGCWTPVQTTGEGGQWQARLLAEDGSRFEVLFDGIVQGEVDWPLTGLHNVANALASLAAARHVGVMPSQGAAALSEFRNVKRRMEKVAEVRGVTLYDDFAHHPTAIATTLDGLRKQVGADTQVIAIVEPRSNSMKLGAHRDGLPDSVRQADQVLWYAPPNLGWDLAATAAQCAIPSQVCDTLEAIIEQVRQQARPGAQVVIMSNGGFGGLHGKLAAALAE	48468.7			['UM3PL', 'UM4PL', 'UAMAS']
AAG07799.1	AAG07799.1		MVKEPNGVTRTMRRIRRIHFVGIGGAGMCGIAEVLLNLGYEVSGSDLKASAVTERLEKFGAQIFIGHQAENADGADVLVVSSAINRANPEVASALERRIPVVPRAEMLAELMRYRHGIAVAGTHGKTTTTSLIASVFAAGGLDPTFVIGGRLNAAGTNAQLGASRYLVAEADESDASFLHLQPMVAVVTNIDADHMATYGGDFNKLKKTFVEFLHNLPFYGLAVMCVDDPVVREILPQIARPTVTYGLSEDADVRAINIRQEGMRTWFTVLRPEREPLDVSVNMPGLHNVLNSLATIVIATDEGISDEAIVQGLSGFQGVGRRFQVYGELQVEGGSVMLVDDYGHHPREVAAVIKAIRGGWPERRLVMVYQPHRYTRTRDLYEDFVQVLGEANVLLLMEVYPAGEEPIPGADSRQLCHSIRQRGQLDPIYFERDADLAPLVKPLLRAGDILLCQGAGDVGGLAPQLIKNPLFAGKGGKGA	51981			['UAMAS']
AAG06365.1	AAG06365.1		MSLELQEHCSLKPYNTFGIDVRARLLAHARDEADVREALALARERGLPLLVIGGGSNLLLTRDVEALVLRMASQGRRIVSDAADSVLVEAEAGEAWDPFVQWSLERGLAGLENLSLIPGTVGAAPMQNIGAYGVELKDVFDSLTALDRQDGTLREFDRQACRFGYRDSLFKQEPDRWLILRVRLRLTRRERLHLDYGPVRQRLEEEGIASPTARDVSRVICAIRREKLPDPAVLGNAGSFFKNPLVDATQAERLRQAFPDLVGYPQADGRLKLAAGWLIDKGGWKGFRDGPVGVHAQQALVLVNHGGATGAQVRALAERIQEDVRRRFGVELEPEPNLY	37627.4			['UAPGR']
AAG05347.1	AAG05347.1		MEWWTAFQAFILGVVEGLTEFLPISSTGHQIIVADLIGFGGERAKAFNIIIQLAAILAVVWEFRGKIFQVVRDLPSQRQAQRFTANLLIAFFPAVVLGVLFADLIHEWLFNPITVALALVVGGVVMLWAERRKHVIRAEHVDDMTWKDALKIGCAQCLAMIPGTSRSGATIIGGLLFGLSRKAATEFSFFLAMPTMVGAAVYSGYVYRDLFRPEDLPVFAVGFVTSFVFAMLAVRALLKFIGNHSYAAFAWYRIAFGLLILATWQFHLIDWSTAGEV	30723.8			['UDCPDP']
AAG07403.1	AAG07403.1		MLRPARSLSLCSALVILLAACGEGEPLLPADARLPDGARYRGELVDGRLEGQGRLDYDNGAWYAGRFEHGLLHGHGTWQGADGSRYSGGFAAGLFDGQGRLAMADGSVYQGGFRQGLFDGEGSLEQQGTRYRGGFRKGLYSGQGTLDGSDGSRYQGSFRQGRLEGEGSFSDSQGNQYAGTFRDGQLNGKGRWSGPDGDRYVGQFKDNQFHGQGRYESASGDVWIGRFSEGALNGPGELLGADGSRYRGGFQFWRFHGQGLLEQLDGTRYEGGFAAGAYAGQGTLDRADGSREQGLWADGKRIRDAAGKALPDTLEVGLLAQGRLLDEELRKIPASTPASELYALSLGGDGRQGVFLREADYAGDLLGQRFAARGVIRLVNHRDHFGDRPLATRESLSRAVRTLAERSGPEDLVFIYLTSHGSSDHQLALDMPGLNLGDLPAAELAELLAPLRQRDKVLVVSACYSGGFIPPLKDERTLILTAARADRVSFGCSDDADFTYFGRALLANALNRTDDLSKAFELAKEEVRQREKEEGFEASEPQAWLPERVLAHWRTLRGQQAERALASREGKTGEGAAGK	62602.5			['UDPG4E']
AAG06534.1	AAG06534.1		MVTGASGFVGSALCCELARTGYAVIAVVRRVVERIPSVTYIEADLTDPATFAGEFPTVDCIIHLAGRAHILTDKVADPLAAFREVNRDATVRLATRALEAGVKRFVFVSSIGVNGNSTRQQAFNEDSPAGPHAPYAISKYEAEQELGTLLRGKGMELVVVRPPLIYANDAPGNFGRLLKLVASGLPLPLDGVRNARSLVSRRNIVGFLSLCAEHPDAAGELFLVADGEDVSIAQMIEALSRGMGRRPALFTFPAVLLKLVMCLLGKASMHEQLCGSLQVDASKARRLLGWVPVETIGAGLQAAGREYILRQRERRK	33989			['UDPG4E']
AAG04903.1	AAG04903.1		MRTLKIEPLTKEAFAPFGDVIETAGSDYFMINNGSTRRYHKLATVETAQPEDNAIISIFSAEKLEMPLRIRMLERHPLGSQAFIPLLGNPFLVVVAPLGDVPVPGLVRAFLTNGRQGVNYHRGVWHHPVLTIEKRDDFLVVDRSGSGNNCDEHFFTEDEQLLLDPQSNQ	18982.4			['UGLYCH']
AAG07804.1	AAG07804.1		MLEPLRLSQLTVALDARLIGEDAVFSAVSTDSRAIGPGQLFIALSGPRFDGHDYLAEVAAKGAVAALVEREVADAPLPQLLVRDTRAALGRLGALNRRKFTGPLAAMTGSSGKTTVKEMLASILRTQAGDAESVLATRGNLNNDLGVPLTLLQLAPQHRSAVIELGASRIGEIAYTVELTRPHVAIITNAGTAHVGEFGGPEKIVEAKGEILEGLAADGTAVLNLDDKAFDTWKARASGRPLLTFSLDRPQADFRAADLQRDARGCMGFRLQGVAGEAQVQLNLLGRHNVANALAAAAAAHALGVPLDGIVAGLQALQPVKGRAVAQLTASGLRVIDDSYNANPASMLAAIDILSGFSGRTVLVLGDMGELGSWAEQAHREVGAYAAGKVSALYAVGPLMAHAVQAFGATGRHFADQASLIGALATEQPTTTILIKGSRSAAMDKVVAALCGSSEESH	47411.6			['UGMDDS']
AAG07042.1	AAG07042.1		MAQQLSARQPRYKRILLKLSGEALMGSEEFGIDPKVLDRMALEIGQLVGIGVQVGLVIGGGNLFRGAALSAAGMDRVTGDHMGMLATVMNGLAMRDALERSNIPALVMSAISMVGVTDHYDRRKAMRHLGGGEVVIFSAGTGNPFFTTDSAACLRAIEIDADVVLKATKVDGVYTADPFKDPNAEKFERLTYDEVLDRKLGVMDLTAICLCRDQNMPLRVFNMNKPGALLNIVVGGAEGTLIEEG	26272.2			['URIDK2r', 'UMPK']
AAG08643.1	AAG08643.1		MSEAVTPQDDARTSTSTPSPVAPDASRRSGTATGLALLALLVGVAGLGAGGWSFWQVQQLQGTERDQLAQLEDARGKTESLAQRNQQLAARLDALPTADELEARRRLVVELQGDQQHLSEQLKKVLGQSRQQWRLAEAEHLLRLASLRLSALQDVGSATELVQGADDILRAQNDPGAYAARAKLAASLEALRALPEPDRTGLFVQLAALREQVNQLQPLTPTFKEGESGASNVAWGDGNSTWELWWEKISRYIRIDFNAGQDIRPLLAGEQLAQVRLTIGLALEQAQWAALNGKQEVYEQALKQAQDVLDGYFNVELADSRALKLRIDELAKQPVTVQVPDLAPALSALQAYVSRREAAGNLVPEAQAAPATEGRP	40791.3			['UPP3MT']
AAG05167.1	AAG05167.1		MSGKVWLVGAGPGDPELLTLKAVRALQDADVVMVDDLVNPSILEHCPSARLVRVGKRGGCRSTPQDFIQRLMLRHARQGRSVVRLKGGDPCIFGRAGEEAEWLARHGIDSEIVNGITAGLAGATACGIPLTYRGISRGVTLVTAHTQDDSPLAWEALARSGTTLVVYMGVARLAEIQAGLLAGGMAEDTPLAMIENATLGNQRECRSNLGELLRDAGRFALKSPAILVIGEVTRDIVSQPISLSA	25924.6			['UPP3MT']
AAG08644.1	AAG08644.1		MSGWRLLLTRPDEECAALAASLGEAGVHSSSLPLLAIDPLEETPEQRTLMLDLDRYCAVVVVSKPAARLGLERLDRYWPQPPQQTWCSVGAATAAILEAYGLDVTYPEQGDDSEALLALPAFQDSLRVHDPKVLIMRGEGGREFLAERLRGQGVQVDYLPLYRRRAPDYPAGELLARVRAERLNGLVVSSGQGLQNLYQLAAADWPEIGRLPLFVPSPRVAEMARELGAQRVIDCRGASAPALLAALTSAA	27278.9			['UPP3S']
AAG08419.1	AAG08419.1		MTALKNDRFLRALLKQPVDVTPVWMMRQAGRYLPEYRATRAKAGDFMSLCMNPELACEVTLQPLDRYPQLDAAILFSDILTIPDAMGQGLYFETGEGPRFRKVVSSLADIEALPVPDPEQDLGYVMDAVRTIRRELNGRVPLIGFSGSPWTLATYMVEGGSSKDFRKSKAMLYDNPKAMHALLDKLAQSVTSYLNGQIHAGAQAVQIFDSWGGSLSAAAYQEFSLAYMRKIVDGLIREHDGRRVPVILFTKGGGLWLESMAEVGAEALGLDWTCDIGSARARVGERVALQGNMDPSVLYANPAAIRAEVARILAAYGKGTGHVFNLGHGITPEVDPAHAGAFFEAVHELSAQYHG	38792			['UPPDC1']
AAG03792.1	AAG03792.1		MSLPNPAELLPRMASDLRAHLAERGIERPRFVGIHTGGIWVAEALLRELGNQEPLGTLDVSFYRDDFTQNGLHPQVRPSALPFEIDGQHLVLVDDVLMSGRTIRAALNELFDYGRPASVTLVCLLDLNARELPIRPDVVGQTLSLGRDERVKLVGPAPLALERKVLSSAS	18676.3			['UPPRT']
AAG08033.1	AAG08033.1		MPVHEIRHPLIRHKLGLMRRADISTKNFRELAQEVGALLTYEATKDLPLEQYEIPGWAGPVTVEKISGKKITVVPILRAGIGMLDGVLSLIPGAKVSAVGVARNEETLEARTYLEKLAPDIAERRSLIIDPMLATGGSMVATIDLLKKAGSKEIRAMVLVAAPEGIEAVRKAHPDVIIYTASIDEKLDENGYIIPGLGDAGDKIFGTKQKEA	22937.5			['UPPRT']
AAG03741.1	AAG03741.1		MSSLQSPSDASARNDLVYGLDDRPSAPIALLAALQHLLAIIVPIVTPGLLICQALGVSPRDTNLIVSMSLVISGIATFVQCKRFGPFGAGLLIVQGTSFNFVGPLIAGGALMVKQGTPVESVMAAIFGVVIAGSFVEMGISRILPFVKRLITPLVTGIVVLMIGLTLIKVGLISMGGGFSAMSNGTFANGENLLLSGVVLGIIVVLNRIPVVWMRSCAIVIALAVGYALAGYLGRLDFTGMHQAELFQVPTPLHFGLDFSWPLFIPMLVIYLVTSLEAIGDVTATSKVSKQPVEGPLWMQRIKGGVLVNGANSFLAGIFNTFPSSVFAQNNGVIQLTGVASRYVGLWIAAMLVLLGLFPSVAGVIQAVPEPVLGGAAMVMFGAVAASGINILAGIQLDRRALLIIAVSLALGLGVSQVPEFLAHMPAALRNVLESGVATGGICALLLNWFLPESPVQKAGH	47939.6			['URAt2pp', 'XANt2pp']
AAG08034.1	AAG08034.1		MGDAFQEPLWRQVLSGAQMLFVAFGALVLMPLITGLDPNVALFTAGLGTLLFQLVTGRQVPVFLASSFAFITPIILAKGQFGLAATMGGVVAAGFVYTFMGLAVKIKGTGFIDKLLPPVVIGPVIISIGLAMAPIAANMAMGKAGDGSELLPYRTAMMISMPALLTTLVVAVFGKGIFRLVPIIAGVLVGFALSFVFGVVDTAAIVAAPWLELPKFTAPEFNWQAILFIVPVALAPAIEHIGGVIAVGGVTGQDYLKKPGLHRTLLGDGLATSAAGLFGGPPNTTYAEVTGAVMLTKNYNPKIMTWAAVIAITLAFVGKFGAILQSIPVPVMGGILCLLFGTIASVGMNTLIRHKVDLSEARNLVIVSVTLVFGIGGVLIGSGTGPDDIGLKGIALCAIVAIVLNLLLPGNDGWQNKALDEQHKDSH	44225.3			['URAt2pp', 'XANt2pp']
AAG06326.1	AAG06326.1		MAYGLQHVLTMYGGIVAVPLILGQAAGLAPGDIGLLIAASLFAGGLATLLQTLGVPFFGCQLPLVQGVSFAGVATMVAIIGSGGSGGIPAVLGAVMAASLIGLLITPIFSRITKFFPPLVTGIVITTIGLTLMPVAARWAMGGNSHAPDFGSMANIGLAAITLVIVLLLSKLGSASISRLSILLAMVIGTVIAVFLGMADFSKVTEGPLVAFPTPFHFGMPTFQVAAIISMCIVIMVTLVETSADILAVGEIIDTKVDSRRLGNGLRADMFSSMLAPIFGSFTQSAFAQNVGLVAVTGIKSRYVVATGGLFLVILGLLPVMGRVIAAVPTAVLGGAGIVLFGTVAASGIRTLSKVDYRNNMNLIIVATSIGFGMIPIAAPTFYDHFPSWFATIFHSGISSSAIMAILLNLAFNHFTAGNSDQQSVFVAASERTLRYQDIAALHEGDYFLDGKLYDAQGNEVPLAGDDSHGAPPRRRSETAEAGSA	50004.3			['URAt2pp', 'XANt2pp']
AAG08485.1	AAG08485.1		MTTPSKFRDIEIRAPRGTTLTAKSWLTEAPLRMLMNNLDPEVAENPRELVVYGGIGRAARNWECYDRIVETLKQLNDDETLLVQSGKPVGVFKTHANAPRVLIANSNLVPHWATWEHFNELDAKGLAMYGQMTAGSWIYIGSQGIVQGTYETFVEAGRQHYDGNLKGRWVLTAGLGGMGGAQPLAATLAGACSLNIECQQSRIDFRLRSRYVDEQAKDLDDALARIQRYTAEGKAISIALLGNAAEILPELVRRGVRPDMVTDQTSAHDPLNGYLPAGWSWEEYRDRAQTDPAAVVKAAKQSMAVHVRAMLAFQQQGVPTFDYGNNIRQMAKEEGVANAFDFPGFVPAYIRPLFCRGIGPFRWAALSGDPQDIYKTDAKVKQLIPDDAHLHRWLDMARERISFQGLPARICWVGLGLRAKLGLAFNEMVRTGELSAPIVIGRDHLDSGSVASPNRETEAMQDGSDAVSDWPLLNALLNTASGATWVSLHHGGGVGMGFSQHSGMVIVCDGSDEAAERIARVLTNDPGTGVMRHADAGYQVAIDCAKEQGLNLPMITAQR	61192.7			['URCN']
AAG08253.1	AAG08253.1		MKISRQAYADMFGPTVGDRVRLADTDLWIEVERDFTVYGEEVKFGGGKVIRDGMGQSQLGAAQVVDTVITNALILDHWGVVKADVGLKDGRIQAIGKAGNPDIQPGVNIAIGAGTEVIAGEGMILTAGGIDTHIHFICPQQIEEALMSGVTTMIGGGTGPAAGTNATTCTSGPWHMARMLQAADAFPMNIGFTGKGNASLPLPLEEQVLAGAIGLKLHEDWGSTPAAIDNCLEVAERHDIQVAIHTDTLNESGFVETTLGAFKGRTIHTYHTEGAGGGHAPDIIKACGFANVLPSSTNPTRPFTRNTIDEHLDMLMVCHHLDPAIAEDVAFAESRIRRETIAAEDILHDLGAFSMISSDSQAMGRVGEVITRTWQTADKMKRQRGRLDGDGARNDNFRARRYIAKYTINPAITHGISHEVGSVEAGKWADLVLWRPAFFGVKPSLILKGGAIAASLMGDINGSIPTPQPVHYRPMFASYAGSRHATSLTFVSQAAFAAGVPQQLGLRKAIGVVSGCRGVQKTDLIHNGYLPTIEVDAQNYQVRADGQLLWCEPADVLPMAQRYFLF	60610.2			['UREA', 'UREA_1']
AAG08252.1	AAG08252.1		MIPGEYDIQPGDIELNAGRRTLALSVANTGDRPIQVGSHYHFFEVNDALAFDRPATRGMRLNIAAGTAVRFEPGQSREVELVEIGGGRRVYGFAGRVMGDL	10989.3			['UREA', 'UREA_1']
AAG08278.1	AAG08278.1		MTSQPLRVGIGGPVGSGKTALTLALCRELRERYNLAVVTNDIYTQEDAEFLVRNEALAPERIIGVETGGCPHTAIREDASINLEAVDQLNRRFPGLELILVESGGDNLSATFSPELSDLTLYVIDVSAGDKIPRKGGPGICKSDLLVINKIDLAPLVGASLDVMDRDARRMRGDKPFVFSNQKTGQGLDEIIAFIERQGLLTAA	21990.9			['UREA', 'UREA_1']
AAG08250.1	AAG08250.1		MDLSPREKDKLLIFTAGLLAERRLARGLKLNYPEAVALISAALLEGARDGRSVAELMHYGTTLLNREQVMEGVPEMIPDIQVEATFPDGTKLVTVHQPIA	10982.6			['UREA', 'UREA_1']
AAG08276.1	AAG08276.1		MLVIHQRLPARSPRWDEELHLTYEARSKSRLRCFAASGEEVGLFLERGQPPLADGDCLEARDGRLVRVVARSERLLHVTCASPLELTRAAYHLGNRHVALQVGDGWLRLLDDYVLKAMLEQLGATVEAIEAPFQPEHGAYGGGHHHSHHGEAEFNYAPRLHQFGVRR	18812.1			['UREA']
AAG08249.1	AAG08249.1		MTAALPDLSFHPAWHAQLELAYARAGDATRPVTRRHAGPLRVQKHLYAEGPEVCQHILVHPPGGIAGGDSLAFDVRLGERAWAQLTSPGAAKWYRAACPARQTLEIHLEPGATLEWLPQESIVFAGAQAELETRIQLRGDARLFYWDMVALGRPASGERFASGHFVAALDIRRDDRLLWHERQRIDGGDRLLDSPIGLAGHPVLATLVASGEIDTDLLQRCRALPCAGRGNLSQLPGGLLVARCLADEALHARAWLIELWRLLRPALLGREAVPPRIWST	30758.9			['UREA']
AAG04886.1	AAG04886.1		MPLQSLLNASRILLRGISQVFLQGDPRLGLACLLAIAVGAPPLLAGALLGGALGPLLARLLHCADSDIEAGLYGYNAVLIGMLLAFRFAWSPGLVSLVALGCLASVALQRLFLHGLRRRRWLPPYTLGFVLNGWWLVPLGAWLGLAPAAHGGCFSCAWSGTAELAALTLGIGEIIFLGEPLAGLLVWLGLLLVSRPSAAWALAGAAASLPLAWLLGYDWASALAGFYGLNAALAGLALALRYRSVWPPLLGMVLAVALQPLFGLLGLPALTAPFILACLLCIGGERLYLRLAGSLGARLGRRRS	31764.7			['UREA2t2pp']
AAG08246.1	AAG08246.1		MRTTPHLMLEPAFHPGLDTAGSGRDAIGLGAATSGRLDARHGTILSLEDINVSFDGFKALRDLTLYIGVGELRCIIGPNGAGKTTLMDVITGKTRPQSGTAYFGDTLDLTRMSEVQIAQAGIGRKFQKPTVFEALSVFENLELAQRADKSVWASLRARLDGTQRERIEEVLATIRLLESRQRPAGLLSHGQKQFLEIGMLLVQEPQLLLLDEPVAGMTDAETEFTAELFKSLARKHSLMVVEHDMGFVGSIADHVTVLHQGHVLAEGSLAEVQADEQVIEVYLGR	31054.1			['UREAabcpp']
AAG08243.1	AAG08243.1		MKRRSLLKAFTLSAFIASMGLSWSIQAAETIKVGILHSLSGTMAISETSLKDMALMTIDEINAKGGVNGRKLEAVVVDPASNWPLFAEKARQLLTQDKVAVVFGCWTSVSRKSVLPVFEELNGLLFYPVQYEGEELSPNVFYTGAAPNQQAIPAVEYLMSEDGGGARRFFLLGTDYVYPRTTNKILRAFLHSKGVDDKDIQEVYTPFGHSDYQTIVADIKKFAAGGKTAVVSTVNGDSNVPFYKELANQGLEATEVPVVAFSVGEEELRGIDTKPLVGNLAAWNYFESVSNPVNEKFVADWKAYAKAKNLPNYGTAVTNDPMEATYVGIHMWAQAVEKAGSTEVDKVREAMAGQSFKAPSGYTLVMDKSNHHLHKPVMIGEIQDDGQFEVVWKTPEPLRAQPWSPFIPGNEKKPEHALKSN	46249.1			['UREAabcpp']
AAG08247.1	AAG08247.1		MLQVDKLHQYYGGSHILRGLSFEAKVGEVTCLLGRNGVGKTTLLRCLMGLVPAREGQVAWEGRSLTGLRPHQRVRAGIAYVPQGREIFPRLTVEENLLMGLSRFSARDARAVPDFIYELFPVLREMKQRRGGDLSGGQQQQLAIGRALASQPRLLILDEPTEGIQPSVIKEIGAVVRSLAARGDMAILLVEQFYDFAAELADQYLVMARGEIVQQGRGRDMESEGVRGLVAI	25597.4			['UREAabcpp']
AAG08245.1	AAG08245.1		MNQPLTVTLARRAGGRVTAIALGAAFATLLVMPLLHLLPADSALHLSAYSLTLTGKILCYAIVALALDLVWGYAGLLSLGHGLFFALGGYAMGMYLMRQASGDSLPAFMTFLSWNELPWYWAGTQHFLWALCLVVLVPGALAFAFGYFAFRSRIRGVYFSIMTQALTFAGMLLFFRNETGFGGNNGFTDFRSILGFPITAPGTRAALFLATVALLAASLLLGWRLARSKFGRVLTALRDAENRLMFCGYDPRGYKLFVWTLSAVLCGLAGALFVPQVGIINPSEMSPTNSIEAAVWVALGGRGTLLGPLLGAGVVNGAKSWFTVAFPEYWLFFLGALFIVVTLYLPRGLLGLLRKEKEQ	38880.6			['UREAabcpp']
AAG06752.1	AAG06752.1		MGSHQERPLIGLLFSETGVTADIERSQRYGALLAVEQLNREGGVGGRPIETLSQDPGGDPDRYRLCAEDFIRNRGVRFLVGCYMSHTRKAVMPVVERADALLCYPTPYEGFEYSPNIVYGGPAPNQNSAPLAAYLIRHYGERVVFIGSDYIYPRESNHVMRHLYRQHGGTVLEEIYIPLYPSDDDVQRAVERIYQARADVVFSTVVGTGTAELYRAIARRYGDGRRPPIASLTTSEAEVAKMESDVAEGQVVVAPYFSSIDTAASRAFVQACHGFFPENATITAWAEAAYWQTLLLGRAAQAAGSWRVEDVQRHLYDICIDAPQGPVRVERQNNHSRLSSRIAEIDARGVFQVRWQSPEPIRPDPYVVVHNLDDWSASMGGGALP	42806.5			['UREAabcpp']
AAG08244.1	AAG08244.1		MRIAAATSLAQVKRRLLVGDLLGQAFSGLSLGSILLLAALGLAITYGLLGVINMAHGEMLMLGAYSTYVVQLLFQRLAPEWLALYPLLALPVAFCVSAAIGMALERTVIRHLYGRPLETLLATWGISLVLIQLVRMLFGAQNVEVANPAWLSGGIQVLPNLVLPWNRIVIIGFALFVLLLTWLLLNRTRLGLNVRAVTQNRNMAACCGVPTGRVDMLAFGLGSGIAGLGGVALSQVGNVGPDLGQGYIIDSFLVVVLGGVGQLAGSVLAAFGLGVANKILEPQIGAVLGKILILALIVLFIQKRPQGLFALKGRVID	33459.9			['UREAabcpp']
AAG05754.1	AAG05754.1		MPKSSAAEQSGESSTQTLSLLDEIIAKGRMAHDDSQQDYARDMLAEFATQVLDEGMAVDKDTVAMINDRISQIDALISDQLNQIIHHPELQKLEASWRGLHQLVSNTETSARLKLRLLNVGKNELQNDLEKAVEFDQSALFKKIYEEEYGTFGGHPFSLLIGDFTFGRHPQDIGLLEKLSNVAAAAHAPFIAAASPRLFDMNSFTELAVPRDLTKIFESLELIKWRAFRESEDSRYVSLVLPNFLLRLPYGPETRPVEGMNYVEDVNGTDHSKYLWGNAAWVLAQRITEAFAKYGWCAAIRGAEGGGAVEGLPAHTFRTSSGDLSLKCPTEVAITDRREKELNDLGFISLCHKKNSDVAVFFGGQTTNKARLYNTNEANANARLSAMLPYVLAASRFAHYLKVIMRDKVGSFMTRDNVQTYLNNWIADYVLINDNAPQEIKAQYPLREARVDVSEVAGKPGAYRATVFLRPHFQLEELSASIRLVANLPPPVAA	55041.7			['URO_c']
AAG06279.1	AAG06279.1		MPSFNKILVANRGEIACRVLRTAHELGYRSVAVYSEADADTRHVQLADEAVCIGPAAVAQSYLNLEAILDAARRSGAEAIHPGYGFLSENAEFARACEAAGIVFIGPDAEAIHLMGSKRLSKIAMLAAGVPCIPGYEGAEQDDATLRREAERIGYPLMIKASAGGGGRGMRLVEEPGQLLEQLRTARSEALGAFGSAELILERAVLRPRHVEIQVFGDRHGNLLYLGERDCSVQRRHQKVIEEAPCPVLDADLRRAMGEAAVKAAASVNYVGAGTVEFLLGEDGRFYFLEMNTRLQVEHPVTELVTGQDLVAWQIRIAEGHPLPLRQEQVELRGHAIEVRLYAEDAGRGFLPQTGTVLRWDPELLPGVRIDHGLVEGQAVTPFYDPMLAKLIAYGATRDEARRKLIRALERCVLLGVDGNQRFLANLLAHPDFAAGEATTAFIGERFAEDPSLQPRQPGAEELALAAALLYQAGAEASAHQPGLAGWRSAAGAPWKIVLKHAEQRLEIGLEVLESGRRPRLLARLERREIAVRLLDCDGRWASAELDGIRRRHAYHLDGGRLWLYGHGGNLELLDVTHAGASAQVGASSGTLKAPMDGAIVEVLVGEGERVGKGQLLLVLEAMKMEHPLKAGVDGVVRRVQVGRGEQVRNRQVLVEVEADA	71747.1			['VALTA']
AAG08288.1	AAG08288.1		MNRDLRRALDDEPMRPFQWLAVAVCIVLNLIDGFDVLVMAFTASSVAAEWNLGGAEIGLLLSAGLFGMAAGSLFIAPWADRWGRRPLILACLALSGLGMLASALSQAAWQLALLRGLTGLGIGGILASSNVIASEYASRRWRGLAVSLQSTGYALGATLGGLLAVWLIGAWGWRSVFVFGAGLTLAVIPLVCLCLPESLDFLLARRPPRALQRVNALARRLGRAALAELPSPPGGGAEHGSRLARLLCVAQRRTTLLLWALFFLVMFGFYFIMSWTPKLLVAAGLSTAQGITGGTLLSIGGIFGAALLGGLAARFRLERVLALFMLLTAALLALFSLSAGLPGAALPLGLLIGLCANACVAGLYALAPSLYDASVRATGVGWGIGVGRGGAILSPLVAGLLLDDGWQPLSLYGAFAAVFVVAAAVLPLLGARRRERSPTLGDAA	46166.2			['VNLNpp', 'VANKpp']
AAG08283.1	AAG08283.1		MKIRRKTAVPRNAGAVLPMLACLAAQAAEGGFLEDAKTDLVLRNYYFNRDFRDHDAGKSLVDEWAQGFILKFSSGYTPGTVGVGLDAIGLFGVKLNSGRGTSNSELLPLHDDGRAADNYGRVGVAAKLRVSASELKIGEMLPDIPLLRYDDGRLLPQTFRGFAVVSRELPGLALQAGRFDAVSLRNSADMQDLSAWSAPTQKSDGFNYAGAEYRFNRERTQLGLWHGQLEDVYRQSYANLLHKQRVGDWTLGANLGLFVDRDDGAARAGEIDSHTVYGLFSAGIGLHTFYLGLQKVGGDSGWQSVYGSSGRSMGNDMFNGNFTNADERSWQVRYDYDFVGLGWPGLIGMVRYGHGSNATTKAGSGGKEWERDVELGYTVQSGPLARLNVRLNHASNRRSFNSDFDQTRLVVSYPLSW	45777.6			['VANLTtex', 'VANLNtex']
AAG08289.1	AAG08289.1		MFPKNAWYVACTPDELAGKPLGRRICDEPMVFYRGEDGRVAALEDFCPHRGAPLSLGFVEDGVLVCGYHGLAMGEDGRTRAMPGQRVRGFPCIRRFPVQERHGFVWVWPGAEEQADDALIPRLEWAESPDWAYGGGLYHIHCDYRLMIDNLMDLTHETYVHASSIGQKEIDEAAPTTRVEGDEVITSRHMQNVMAPPFWRMALRGNGLADDVAVDRWQICRFTPPSHVLIEVGVAHAGHGGYQAPAERKAASIVVDFITPESATSIWYFWGMARNFQAHDQALTESIREGQGKIFGEDLEMLESQQRNLLRHPRRDLLKLNIDAGGVQARRIIERLLADERQAAAPNRAQA	39425.2			['VNTDM']
AAG08290.1	AAG08290.1		MIEVIVGAIRLEAQDIHSFELFRADGAALPSFEPGAHIDLHLPNGLVRQYSLCGPAERPRHYRIAVLRCRDSRGGSATLHAELRVGQRLHIGEPRNLFPLSPEPGPHLLFAGGIGITPLLAMAERLARDGADFQLHYCAHSGERAAFVDYLGRCAFADRVHCHFDHGESSRRADLRALLATSPRDAQLYLCGPAGFMQWIEESARELGWEASRLHREHFAAAPRDASADGTFEVQLASNGALIRVAAGQTVLAALREAGVDLPASCEQGICGTCLTRVLDGEPEHRDLYLSEEEQAANDCFTPCCSRSRSPRLVLDL	34673.9			['VNTDM']
AAG05043.1	AAG05043.1		MPFSERISRLKSSLIREILAAAQRPEVMSFAGGLPAEPMLPKVQWEQMPASMGQYGMSEGEPALREAIAAEARALGVPCEASQVLIVSGSQQTLDLASKLFIDPGTEVLLEAPTYLAALQAFQLFGADCVTVPLGAEGPDLVALRQRLERHKPAFAYLIPTFQNPSGVRYSEERRDAVAALLDEFGVTLIEDEPYRELVFDEGRATPLVSRLRKSSWIYTGTVSKTLLPGLRVGFLIATPDLFPHLLRLKQSADLHTNRVGQWQALQWFGSEAYRQHLAELREFYRVRRDAMQEALLEHFGELAEWNIPEGGLFFWLTLRQPLDTRTLLQPALAADVAFMPGEPFFAEPEQNLGRLRLNFSHVAPERLHEGLRRLAKVVRDAQAAEAA	43311.2			['VPAMTr']
AAG08683.1	AAG08683.1		MDILKDKIRSEGIVLSEHVLKVDAFLNHQIDPQLMQQVGHAFATRFRDQGITKIVTIEASGIAPAVMAGLELGVPVIFARKYQSLTLKDNLYISKVFSFTKQTESTIAISAKHLNAHDHVLVIDDFLANGHAAKALIDLIGQAGASIAGLGIVIEKSFQDGRALLESEGYRVESLARVKSLAGGQVEFLD	20606.5			['XPPT']
AAG05731.1	AAG05731.1		MTPEGRMHGLFLGIDCGTQGSKALLLDAGSGRTLGLGSAAQRPPEGRDGRREQDPADWLEAMASAVRMALEEAAVDGREVRALAVSAQQHGLLLLDAEGRALRPAKLWCDTESAAENRELLEALGGPAGSLERLGLVLAPGYTLSKLLWSRRRFPELFARVAHILLPHDYLNHWLTGRVCSEAGDASGSGYFDVRRRTWASDVLELVEPGGRLAAALPELIEPGACIGNLRPEAAAALGLAPHTRVAGGGGDNMLAAIGTGNIRPGLLTASLGTSGTLSAYAERPLVSPHGELATFCASSGGWLPLACTMNLTGACGLVQDLLHLDLDEFSRLAAQAPVGAEGLLMLPFFDGERVPALPHASASLHGMTAANLSRANLCRAVLEGTAFGLRYGLDLLRASGLPGEEIRLVGGAAKNPLWRRTLADLLGLPLVCPRQTEAAALGAALQAAWSLGRESGAGESLEALCRRCVALDESTRTQPQARQQAAYEQAYRRYLEHLPPR	53012.9			['XYLK']
AAG08128.1	AAG08128.1		MAQVKRIRRSISGILVLDKPRGMSSNQALQKVRWLLNAEKAGHTGSLDPLATGVLPLCFGEATKFSQYLLDADKGYETVMRMGITTTTGDAEGELLAERDVTVGRDDLEQALPRFRGDIEQVPPMYSALKKDGQPLYKLARAGEVVEREARSVTITRLDLLSFEPPCATLAVSCSKGTYVRTLVEDLGQVLGCGAHVAALRRTQAGPFALAQAITLETLERVHAEGGPEALDQFLMPEDSGLLHWPVLQLSEHSAYYWLHGQPVRAPEAPKFGWLRVQDHTGRFIGIGEVTDDGRIAPRRLIRS	33409.9			['YUMPS']
AAG06502.1	AAG06502.1		MNDVVPPAAAESAAAGVSRIALGIEYKGSRYRGWQRQEAGVPSVQEALERALSKVAAEPVGVICAGRTDAAVHASGQVVHFDTAVERPLKAWVMGTNANLPADISVTWARVMPAHFHARFSAMARRYRYAIYNDPIRPAHLAEEVTWNHRPLDIGRMREAAQVLVGTHDFTSFRAVQCQAKSPVKTMHHVRLLEHGRLIVLDIRGNAFLHHMVRNIAGVLMTIGAGERPIEWAKEVLEARDRRAGGVTAHPYGLYLVRVEYPGEFELPERYLGPHFLSGLPDIVG	31482.8			['YUMPS']
AAG04122.1	AAG04122.1		MRLDRFLANLPELSRRDAQMLIAGGHLRVDGQVVRDGTHEVRVFSRVELDERLLQAGKPARYYMLHKPMGCVSATRDPQHPTVLDLFPEDLRDDLHIGGRLDYNTTGLMLLTNDGQWSRRLTLPGSRRDKVYYVETEAPIDQRYVDAFAAGLHFRFEDLVTLPAQLEPIGPRCARLTLHEGRYHQVKRMFGHFDNKVLRLHRERMGDICLDPQLPPGAWRPLNAEEICSV	26488.1			['YUMPS']
AAG06363.1	AAG06363.1		MTTPASPTTGVQLLDVPPELAGQRIDNFLIARLKGAPKTLIYRILRKGEVRVNKGRIKPDYRLQAGDQVRVPPLRLAERDEPAPLAQGLLERMEAAIVYEDKALIVVNKPAGIAVHGGSGVSAGVIEVFRQLRPDAKDIELVHRLDRDTSGLLMIAKKRSMLRHLHEALRGEKIVDKRYHALVRGHWPAGKKNVRAPLLKNNLRSGERMVEVNVEGKDALTEFRVLRRFGDFATLVEARPITGRTHQIRVHAKHAGHAIAGDPKYGDEDFSREIRELGGKRLFLHAAQLRVPLPDGQVLELEAPVDEMWQRSLERLND	35640.8			['YUMPS']
AAG06567.1	AAG06567.1		MNDTPENPHVPVGEKLQKVLARLGVGSRRDVEVWIAEGRVNVNGSVASLGQRVDSHDAITVDGHLIRREEAAESVRRVLIYNKPEGEVCTRDDPEGRPTIFDRLPRLRTGRWINVGRLDINTTGLLLFTTDGELANRLMHPSYEMDREYAVRVRGEVTEEMIERLLNGVMLEDGPAKFSDIQQAPGGEGFNHWYHCVVMEGRNREVRRLWESQGLVVSRLKRVRFGPVFLTSELTMGRYREMDQREIDILSEEVGLKPVALPGMTTKAREKAERQQRKQARPLARSERPEAGRKRAPRREDGENAARRAPASRPARGPQPSAERKGREQGTPVAERPRESNRKPRPSKPRDERPASAPGDKPAARKPQVKRRPKPAGDGMRPGFRR	43724.1			['YUMPS']
AAG08637.1	AAG08637.1		MIRLLNLTLQRGPQRLLEAAELTLHAGQKAGLIGANGAGKSSLFALLRGQLGQDAGDCLLPADWRIAHMRQEVDTLDRLAVDYVLDGDSRLREIQAALAVAEAAHDGSALARLHTELDNADGYTADARARKLLAGLGFSSEQMERRVGDFSGGWRMRLNLAQALMCPSDLLLLDEPTNHLDLDAILWLEEWLKGYPGTLVLISHDRDFLDAVVDHVVHLENRKLTLYRGGYSAFERTRAERLAQQQQAYEKQQAQRAHMESFIARFKAKATKARQAQSRIKALERLEELAPAHVDSPFNFSFRESDKISRPLLDLGEGRLGYGDKAVLEKVKLQLVPGARIGLLGPNGAGKSTLIKTLAGDLPELGGRLLRGENLAIGYFAQHQLDSLDPQASPLLHLQRIAPGEREQTLKDFLGGFDFRGVRVDEPVLNFSGGEKARLALALIAWQKPNLLLLDEPTNHLDLEMRLALTMALQEFSGAVLVVSHDRHLLKSTTDEFLLVADGRVVPFDGDLDDYARWLVDYRARKAPQAETAPGAPTERTDKRAQRQAAAALRQQLAPHKREADKLERELGGLHEKLAAIEARLGDSALYDVSRKDELRELLSEQSSLKVREGELEERWLEALETLEALQKELEASE	70870.7			['ZNabcpp']
AAG08883.1	AAG08883.1		MTLRPFALLSTCFALFLLASPARAEVSVLTSIKPLQLVAAAIQDGVGQPDVLLPPGASPHQYALRPSDVRRLREVQLFYWIGPDLENFLPKVLAGRQGTSVAVQDLPGMHLRKFVNFEEEEHAGHDEHDHDHRPGMLDAHLWLLPANARTIAARMAEDLAQVDPANAGRYRANLKAFDERLGGLDGKLRERLGKLAGKPFFVFHEAFDYFEEAYGLRHTGVFAVSAEVQPGARHVAAMRAQLKAAGPACIFSEPPLRPRLADTLSEGLPVRLAELDDLGVNVSVDANGYENLLNNLAGEFAGCLEKL	33608			['ZNabcpp']
AAG08886.1	AAG08886.1		MADFLLNALLAGLALALVAGPLGSFVVWRRMAYFGDTLSHAALLGVALGFLLDVSPTLAVTVGCVLLAVLLVTLQQRQPLAADTLLGILAHSTLSLGLVTLSFMKEVRVDLMAYLFGDLLAVSASDLLWIIAGSALVLALICFLWRPLLAITVHEELAKVEGLPVGAIRLALMLLIAIVIAVAMKIVGVLLITSLLIIPAAAAQRHARSPEQMAVGASLLGLVAVCAGLALSWFKDTPAGPSIVVSAAGLFLLSFVLPRRTV	27342.9			['ZNabcpp']
AAG08885.1	AAG08885.1		MDNALVRLTQVGVSFNGQAVLSDVDLAIEPGQIVTLIGPNGAGKTTLVRSVLGLLKPHVGEVWRRPRLTIGYMPQKLHVDATLPLSVLRFLRLVPGVKREQALAALREVGAAHVLERPLQSISGGELQRVLLARALLRKPELLVLDEPVQGVDVAGQAELYRLIGKLRDRYGCGVLMVSHDLHLVMSATDQVVCLNRHVCCSGHPEQVSGDPAFVELFGQDARSLAIYHHHHDHAHDLHGEVVKAGPGALPPGTRFTPVHKHGPDCNHG	29155.4			['ZNabcpp']

### Sheet: 10. Sequence_Smiles_PAO1
Gene ID	Gene name	Sequence	Reaction ID	Reaction name	Reaction	Direction	Substrate Name	Substrate ID	Substrate Smiles	Kcat
AAG05379.1	G_AAG05379_1	MSHDLSQLRKFVSPEIIFGAGCRHSVANYVKTFGARKVLLVSDPGVLAAGWVADIQASLEGQGIDYCLYTDVSPNPRVDEVMLGAEFYRSEGCNVIVAVGGGSPMDCAKGIGIVAAHGRSILEFEGVDRLRVPSPPLILIPTTAGTSADVSQFVIISNQDERMKFSVVSKAVVPDVSLIDPETTLTMDPFLSACTGIDALVHAIEAFVSTGHGPLTDPHALEAMRLIDGNLVQMIANPGDIALREKIMLGSMQAGLAFSNAILGAVHAMSHSLGGYLDLPHGLCNAALVEHVVAFNYSAAPERFKVIAETFGIDCRGLTQGQVRQRLVDHLIAFKHAVGFHESLALHGVGSSDIPFLSRHAMQDPCILTNPRESSQRDVEVVYGEAL	ALCD2x	Alcohol dehydrogenase (ethanol)	etoh_c + nad_c <=> acald_c + h_c + nadh_c	Forward	Ethanol	etoh_c	CCO	4.15308
AAG05379.1	G_AAG05379_1	MSHDLSQLRKFVSPEIIFGAGCRHSVANYVKTFGARKVLLVSDPGVLAAGWVADIQASLEGQGIDYCLYTDVSPNPRVDEVMLGAEFYRSEGCNVIVAVGGGSPMDCAKGIGIVAAHGRSILEFEGVDRLRVPSPPLILIPTTAGTSADVSQFVIISNQDERMKFSVVSKAVVPDVSLIDPETTLTMDPFLSACTGIDALVHAIEAFVSTGHGPLTDPHALEAMRLIDGNLVQMIANPGDIALREKIMLGSMQAGLAFSNAILGAVHAMSHSLGGYLDLPHGLCNAALVEHVVAFNYSAAPERFKVIAETFGIDCRGLTQGQVRQRLVDHLIAFKHAVGFHESLALHGVGSSDIPFLSRHAMQDPCILTNPRESSQRDVEVVYGEAL	ALCD2x	Alcohol dehydrogenase (ethanol)	etoh_c + nad_c <=> acald_c + h_c + nadh_c	Reverse	Acetaldehyde	acald_c	CC=O	4.37595
AAG05379.1	G_AAG05379_1	MSHDLSQLRKFVSPEIIFGAGCRHSVANYVKTFGARKVLLVSDPGVLAAGWVADIQASLEGQGIDYCLYTDVSPNPRVDEVMLGAEFYRSEGCNVIVAVGGGSPMDCAKGIGIVAAHGRSILEFEGVDRLRVPSPPLILIPTTAGTSADVSQFVIISNQDERMKFSVVSKAVVPDVSLIDPETTLTMDPFLSACTGIDALVHAIEAFVSTGHGPLTDPHALEAMRLIDGNLVQMIANPGDIALREKIMLGSMQAGLAFSNAILGAVHAMSHSLGGYLDLPHGLCNAALVEHVVAFNYSAAPERFKVIAETFGIDCRGLTQGQVRQRLVDHLIAFKHAVGFHESLALHGVGSSDIPFLSRHAMQDPCILTNPRESSQRDVEVVYGEAL	13PPDH	1,3-propanediol dehydrogenase	3hppnl_c + h_c + nadh_c <=> 13ppd_c + nad_c	Forward	3-Hydroxypropanal	3hppnl_c	C(CO)C=O	6.75357
AAG05379.1	G_AAG05379_1	MSHDLSQLRKFVSPEIIFGAGCRHSVANYVKTFGARKVLLVSDPGVLAAGWVADIQASLEGQGIDYCLYTDVSPNPRVDEVMLGAEFYRSEGCNVIVAVGGGSPMDCAKGIGIVAAHGRSILEFEGVDRLRVPSPPLILIPTTAGTSADVSQFVIISNQDERMKFSVVSKAVVPDVSLIDPETTLTMDPFLSACTGIDALVHAIEAFVSTGHGPLTDPHALEAMRLIDGNLVQMIANPGDIALREKIMLGSMQAGLAFSNAILGAVHAMSHSLGGYLDLPHGLCNAALVEHVVAFNYSAAPERFKVIAETFGIDCRGLTQGQVRQRLVDHLIAFKHAVGFHESLALHGVGSSDIPFLSRHAMQDPCILTNPRESSQRDVEVVYGEAL	13PPDH	1,3-propanediol dehydrogenase	3hppnl_c + h_c + nadh_c <=> 13ppd_c + nad_c	Reverse	1,3-Propanediol	13ppd_c	C(CO)CO	4.79036
AAG05379.1	G_AAG05379_1	MSHDLSQLRKFVSPEIIFGAGCRHSVANYVKTFGARKVLLVSDPGVLAAGWVADIQASLEGQGIDYCLYTDVSPNPRVDEVMLGAEFYRSEGCNVIVAVGGGSPMDCAKGIGIVAAHGRSILEFEGVDRLRVPSPPLILIPTTAGTSADVSQFVIISNQDERMKFSVVSKAVVPDVSLIDPETTLTMDPFLSACTGIDALVHAIEAFVSTGHGPLTDPHALEAMRLIDGNLVQMIANPGDIALREKIMLGSMQAGLAFSNAILGAVHAMSHSLGGYLDLPHGLCNAALVEHVVAFNYSAAPERFKVIAETFGIDCRGLTQGQVRQRLVDHLIAFKHAVGFHESLALHGVGSSDIPFLSRHAMQDPCILTNPRESSQRDVEVVYGEAL	ALCD1	Alcohol dehydrogenase (methanol)	meoh_c + nad_c <=> fald_c + h_c + nadh_c	Forward	Methanol	meoh_c	CO	4.15444
AAG05379.1	G_AAG05379_1	MSHDLSQLRKFVSPEIIFGAGCRHSVANYVKTFGARKVLLVSDPGVLAAGWVADIQASLEGQGIDYCLYTDVSPNPRVDEVMLGAEFYRSEGCNVIVAVGGGSPMDCAKGIGIVAAHGRSILEFEGVDRLRVPSPPLILIPTTAGTSADVSQFVIISNQDERMKFSVVSKAVVPDVSLIDPETTLTMDPFLSACTGIDALVHAIEAFVSTGHGPLTDPHALEAMRLIDGNLVQMIANPGDIALREKIMLGSMQAGLAFSNAILGAVHAMSHSLGGYLDLPHGLCNAALVEHVVAFNYSAAPERFKVIAETFGIDCRGLTQGQVRQRLVDHLIAFKHAVGFHESLALHGVGSSDIPFLSRHAMQDPCILTNPRESSQRDVEVVYGEAL	ALCD1	Alcohol dehydrogenase (methanol)	meoh_c + nad_c <=> fald_c + h_c + nadh_c	Reverse	Formaldehyde	fald_c	C=O	3.32035
AAG05379.1	G_AAG05379_1	MSHDLSQLRKFVSPEIIFGAGCRHSVANYVKTFGARKVLLVSDPGVLAAGWVADIQASLEGQGIDYCLYTDVSPNPRVDEVMLGAEFYRSEGCNVIVAVGGGSPMDCAKGIGIVAAHGRSILEFEGVDRLRVPSPPLILIPTTAGTSADVSQFVIISNQDERMKFSVVSKAVVPDVSLIDPETTLTMDPFLSACTGIDALVHAIEAFVSTGHGPLTDPHALEAMRLIDGNLVQMIANPGDIALREKIMLGSMQAGLAFSNAILGAVHAMSHSLGGYLDLPHGLCNAALVEHVVAFNYSAAPERFKVIAETFGIDCRGLTQGQVRQRLVDHLIAFKHAVGFHESLALHGVGSSDIPFLSRHAMQDPCILTNPRESSQRDVEVVYGEAL	ALCD4	Alcohol dehydrogenase (butanol)	btoh_c + nad_c <=> btal_c + h_c + nadh_c	Forward	Butanol	btoh_c	CCCCO	4.48179
AAG05379.1	G_AAG05379_1	MSHDLSQLRKFVSPEIIFGAGCRHSVANYVKTFGARKVLLVSDPGVLAAGWVADIQASLEGQGIDYCLYTDVSPNPRVDEVMLGAEFYRSEGCNVIVAVGGGSPMDCAKGIGIVAAHGRSILEFEGVDRLRVPSPPLILIPTTAGTSADVSQFVIISNQDERMKFSVVSKAVVPDVSLIDPETTLTMDPFLSACTGIDALVHAIEAFVSTGHGPLTDPHALEAMRLIDGNLVQMIANPGDIALREKIMLGSMQAGLAFSNAILGAVHAMSHSLGGYLDLPHGLCNAALVEHVVAFNYSAAPERFKVIAETFGIDCRGLTQGQVRQRLVDHLIAFKHAVGFHESLALHGVGSSDIPFLSRHAMQDPCILTNPRESSQRDVEVVYGEAL	ALCD4	Alcohol dehydrogenase (butanol)	btoh_c + nad_c <=> btal_c + h_c + nadh_c	Reverse	Butanal C4H8O	btal_c	CCCC=O	4.25968
AAG04535.1	G_AAG04535_1	MSDLHYWNYPTDILCGVGALEQLPRRCALAGARRPLLVTDPGMRALEPLRLVRECLERAGIDHDLFHELSSNPSLAEVQGGARRFEAGGHDALIALGGGSALDAAKGIALLSRDPHGLERFEWTQTLRSYPTLADYPPLGLPPLLALPTTAGTGSELGREAVLTDTQLGIKRVVGHRELLAACVFLDPRLTRGLPPALSAATGMDALTHHLEALFSPLYHPMSAGIALEGVRLVRQHLENAVRDGNDLAAREGMLVASASAAVAFQKGLGGVHALAHPLGARHHLHHGLLNAVLLPYVLLANRPAIEADAARLARYLELDEASFDGLLAWILELRARIGIPANLAALGLDGEDAQWVGEQALADLSSSATNALPLDARDYARIYRQAVAGTLA	ALCD4	Alcohol dehydrogenase (butanol)	btoh_c + nad_c <=> btal_c + h_c + nadh_c	Forward	Butanol	btoh_c	CCCCO	4.16848
AAG04535.1	G_AAG04535_1	MSDLHYWNYPTDILCGVGALEQLPRRCALAGARRPLLVTDPGMRALEPLRLVRECLERAGIDHDLFHELSSNPSLAEVQGGARRFEAGGHDALIALGGGSALDAAKGIALLSRDPHGLERFEWTQTLRSYPTLADYPPLGLPPLLALPTTAGTGSELGREAVLTDTQLGIKRVVGHRELLAACVFLDPRLTRGLPPALSAATGMDALTHHLEALFSPLYHPMSAGIALEGVRLVRQHLENAVRDGNDLAAREGMLVASASAAVAFQKGLGGVHALAHPLGARHHLHHGLLNAVLLPYVLLANRPAIEADAARLARYLELDEASFDGLLAWILELRARIGIPANLAALGLDGEDAQWVGEQALADLSSSATNALPLDARDYARIYRQAVAGTLA	ALCD4	Alcohol dehydrogenase (butanol)	btoh_c + nad_c <=> btal_c + h_c + nadh_c	Reverse	Butanal C4H8O	btal_c	CCCC=O	4.33146
AAG04535.1	G_AAG04535_1	MSDLHYWNYPTDILCGVGALEQLPRRCALAGARRPLLVTDPGMRALEPLRLVRECLERAGIDHDLFHELSSNPSLAEVQGGARRFEAGGHDALIALGGGSALDAAKGIALLSRDPHGLERFEWTQTLRSYPTLADYPPLGLPPLLALPTTAGTGSELGREAVLTDTQLGIKRVVGHRELLAACVFLDPRLTRGLPPALSAATGMDALTHHLEALFSPLYHPMSAGIALEGVRLVRQHLENAVRDGNDLAAREGMLVASASAAVAFQKGLGGVHALAHPLGARHHLHHGLLNAVLLPYVLLANRPAIEADAARLARYLELDEASFDGLLAWILELRARIGIPANLAALGLDGEDAQWVGEQALADLSSSATNALPLDARDYARIYRQAVAGTLA	ALCD2x	Alcohol dehydrogenase (ethanol)	etoh_c + nad_c <=> acald_c + h_c + nadh_c	Forward	Ethanol	etoh_c	CCO	2.75567
AAG04535.1	G_AAG04535_1	MSDLHYWNYPTDILCGVGALEQLPRRCALAGARRPLLVTDPGMRALEPLRLVRECLERAGIDHDLFHELSSNPSLAEVQGGARRFEAGGHDALIALGGGSALDAAKGIALLSRDPHGLERFEWTQTLRSYPTLADYPPLGLPPLLALPTTAGTGSELGREAVLTDTQLGIKRVVGHRELLAACVFLDPRLTRGLPPALSAATGMDALTHHLEALFSPLYHPMSAGIALEGVRLVRQHLENAVRDGNDLAAREGMLVASASAAVAFQKGLGGVHALAHPLGARHHLHHGLLNAVLLPYVLLANRPAIEADAARLARYLELDEASFDGLLAWILELRARIGIPANLAALGLDGEDAQWVGEQALADLSSSATNALPLDARDYARIYRQAVAGTLA	ALCD2x	Alcohol dehydrogenase (ethanol)	etoh_c + nad_c <=> acald_c + h_c + nadh_c	Reverse	Acetaldehyde	acald_c	CC=O	5.09009
AAG04535.1	G_AAG04535_1	MSDLHYWNYPTDILCGVGALEQLPRRCALAGARRPLLVTDPGMRALEPLRLVRECLERAGIDHDLFHELSSNPSLAEVQGGARRFEAGGHDALIALGGGSALDAAKGIALLSRDPHGLERFEWTQTLRSYPTLADYPPLGLPPLLALPTTAGTGSELGREAVLTDTQLGIKRVVGHRELLAACVFLDPRLTRGLPPALSAATGMDALTHHLEALFSPLYHPMSAGIALEGVRLVRQHLENAVRDGNDLAAREGMLVASASAAVAFQKGLGGVHALAHPLGARHHLHHGLLNAVLLPYVLLANRPAIEADAARLARYLELDEASFDGLLAWILELRARIGIPANLAALGLDGEDAQWVGEQALADLSSSATNALPLDARDYARIYRQAVAGTLA	13PPDH	1,3-propanediol dehydrogenase	3hppnl_c + h_c + nadh_c <=> 13ppd_c + nad_c	Forward	3-Hydroxypropanal	3hppnl_c	C(CO)C=O	4.93272
AAG04535.1	G_AAG04535_1	MSDLHYWNYPTDILCGVGALEQLPRRCALAGARRPLLVTDPGMRALEPLRLVRECLERAGIDHDLFHELSSNPSLAEVQGGARRFEAGGHDALIALGGGSALDAAKGIALLSRDPHGLERFEWTQTLRSYPTLADYPPLGLPPLLALPTTAGTGSELGREAVLTDTQLGIKRVVGHRELLAACVFLDPRLTRGLPPALSAATGMDALTHHLEALFSPLYHPMSAGIALEGVRLVRQHLENAVRDGNDLAAREGMLVASASAAVAFQKGLGGVHALAHPLGARHHLHHGLLNAVLLPYVLLANRPAIEADAARLARYLELDEASFDGLLAWILELRARIGIPANLAALGLDGEDAQWVGEQALADLSSSATNALPLDARDYARIYRQAVAGTLA	13PPDH	1,3-propanediol dehydrogenase	3hppnl_c + h_c + nadh_c <=> 13ppd_c + nad_c	Reverse	1,3-Propanediol	13ppd_c	C(CO)CO	3.71227
AAG04535.1	G_AAG04535_1	MSDLHYWNYPTDILCGVGALEQLPRRCALAGARRPLLVTDPGMRALEPLRLVRECLERAGIDHDLFHELSSNPSLAEVQGGARRFEAGGHDALIALGGGSALDAAKGIALLSRDPHGLERFEWTQTLRSYPTLADYPPLGLPPLLALPTTAGTGSELGREAVLTDTQLGIKRVVGHRELLAACVFLDPRLTRGLPPALSAATGMDALTHHLEALFSPLYHPMSAGIALEGVRLVRQHLENAVRDGNDLAAREGMLVASASAAVAFQKGLGGVHALAHPLGARHHLHHGLLNAVLLPYVLLANRPAIEADAARLARYLELDEASFDGLLAWILELRARIGIPANLAALGLDGEDAQWVGEQALADLSSSATNALPLDARDYARIYRQAVAGTLA	ALCD19	Alcohol dehydrogenase (glycerol)	glyald_c + h_c + nadh_c <=> glyc_c + nad_c	Forward	D-Glyceraldehyde	glyald_c	C([C@H](C=O)O)O	3.75639
AAG04535.1	G_AAG04535_1	MSDLHYWNYPTDILCGVGALEQLPRRCALAGARRPLLVTDPGMRALEPLRLVRECLERAGIDHDLFHELSSNPSLAEVQGGARRFEAGGHDALIALGGGSALDAAKGIALLSRDPHGLERFEWTQTLRSYPTLADYPPLGLPPLLALPTTAGTGSELGREAVLTDTQLGIKRVVGHRELLAACVFLDPRLTRGLPPALSAATGMDALTHHLEALFSPLYHPMSAGIALEGVRLVRQHLENAVRDGNDLAAREGMLVASASAAVAFQKGLGGVHALAHPLGARHHLHHGLLNAVLLPYVLLANRPAIEADAARLARYLELDEASFDGLLAWILELRARIGIPANLAALGLDGEDAQWVGEQALADLSSSATNALPLDARDYARIYRQAVAGTLA	ALCD19	Alcohol dehydrogenase (glycerol)	glyald_c + h_c + nadh_c <=> glyc_c + nad_c	Reverse	Glycerol	glyc_c	C(C(CO)O)O	4.63074
AAG04535.1	G_AAG04535_1	MSDLHYWNYPTDILCGVGALEQLPRRCALAGARRPLLVTDPGMRALEPLRLVRECLERAGIDHDLFHELSSNPSLAEVQGGARRFEAGGHDALIALGGGSALDAAKGIALLSRDPHGLERFEWTQTLRSYPTLADYPPLGLPPLLALPTTAGTGSELGREAVLTDTQLGIKRVVGHRELLAACVFLDPRLTRGLPPALSAATGMDALTHHLEALFSPLYHPMSAGIALEGVRLVRQHLENAVRDGNDLAAREGMLVASASAAVAFQKGLGGVHALAHPLGARHHLHHGLLNAVLLPYVLLANRPAIEADAARLARYLELDEASFDGLLAWILELRARIGIPANLAALGLDGEDAQWVGEQALADLSSSATNALPLDARDYARIYRQAVAGTLA	ALCD2ir	Alcohol dehydrogenase reverse rxn acetaldehyde ethanol	acald_c + h_c + nadh_c <=> etoh_c + nad_c	Forward	Acetaldehyde	acald_c	CC=O	5.09009
AAG04535.1	G_AAG04535_1	MSDLHYWNYPTDILCGVGALEQLPRRCALAGARRPLLVTDPGMRALEPLRLVRECLERAGIDHDLFHELSSNPSLAEVQGGARRFEAGGHDALIALGGGSALDAAKGIALLSRDPHGLERFEWTQTLRSYPTLADYPPLGLPPLLALPTTAGTGSELGREAVLTDTQLGIKRVVGHRELLAACVFLDPRLTRGLPPALSAATGMDALTHHLEALFSPLYHPMSAGIALEGVRLVRQHLENAVRDGNDLAAREGMLVASASAAVAFQKGLGGVHALAHPLGARHHLHHGLLNAVLLPYVLLANRPAIEADAARLARYLELDEASFDGLLAWILELRARIGIPANLAALGLDGEDAQWVGEQALADLSSSATNALPLDARDYARIYRQAVAGTLA	ALCD2ir	Alcohol dehydrogenase reverse rxn acetaldehyde ethanol	acald_c + h_c + nadh_c <=> etoh_c + nad_c	Reverse	Ethanol	etoh_c	CCO	2.75567
AAG04641.1	G_AAG04641_1	MIRMTLDEVRELAVRILRRHAFSEAHVQAVADTLVAGERDECASHGIWRLLGCIATLKAGKVSADAEPELHDIAPGLLRVDAHGGFSQCAFRLGLPHLLEKARSQGIAAMAVNRCVHFSALWVEVEALTEAGLVALATTPSHAWVAPAGGRKPIFGTNPIAFGWPRPDGPPFVFDFATSAVARGEIQLHERAGKPIPLGWGVDEQGEPTTDASAALRGAMLTFGGHKGSALAAMVELLAGPLIGDLTSAESLAYDEGSRSSPYGGELLIAIDPRRMLGASAEEHLARAETLFEGIVEQGARLPSQRRFEARERSARDGVTIPEALHRELLALLE	1P2CBXLR	Delta1 piperideine 2 carboxylate reductase	1p2cbxl_c + 2.0 h_c + nadph_c --> nadp_c + pro__L_c	Forward	1-Pyrroline-2-carboxylate	1p2cbxl_c	C1CC(=NC1)C(=O)O	3.89592
AAG04641.1	G_AAG04641_1	MIRMTLDEVRELAVRILRRHAFSEAHVQAVADTLVAGERDECASHGIWRLLGCIATLKAGKVSADAEPELHDIAPGLLRVDAHGGFSQCAFRLGLPHLLEKARSQGIAAMAVNRCVHFSALWVEVEALTEAGLVALATTPSHAWVAPAGGRKPIFGTNPIAFGWPRPDGPPFVFDFATSAVARGEIQLHERAGKPIPLGWGVDEQGEPTTDASAALRGAMLTFGGHKGSALAAMVELLAGPLIGDLTSAESLAYDEGSRSSPYGGELLIAIDPRRMLGASAEEHLARAETLFEGIVEQGARLPSQRRFEARERSARDGVTIPEALHRELLALLE	1PPDCRc	L PipecolateNADP 2 oxidoreductase	1pipdn2c_c + h_c + nadph_c --> Lpipecol_c + nadp_c	Forward	Delta1-Piperideine-2-carboxylate	1pipdn2c_c	C1CCN=C(C1)C(=O)O	25.8031
AAG06402.1	G_AAG06402_1	MIYQGKAITVKPLEGGIVELNFDLKGESVNKFNRLTLSELRAAVDAIKADASVKGVIVTSGKDVFIVGADITEFVDNFQLPDEELMAGNLEANKIFSDFEDLDVPTVAAINGIALGGGLEMCLAADFRVMSATAKVGLPEVKLGIYPGFGGTVRLPRLIGCDNAVEWIASGKENKAEDALKVGAVDAVVAPEQLQAAALDLAKRAVAGELDHKARRQPKLEKLKLNAIEQMMAFETAKGFVAGQAGPNYPAPVEAIKSIQKAANFGRDKALEVEAAGFVKLAKTSVAQSLIGLFLNDQELKKKAKKYDEVAKDVKLAAVLGAGIMGGGIAYQSALKGTPILMKDIREEGIQMGLNEAAKLLGKRVEKGRLTPAKMAEALNGIRPTMSYGDFGNVDIVVEAVVENPKVKQAVLAEVEGAVKEDAIIASNTSTISISLLAQALKRPENFCGMHFFNPVHMMPLVEVIRGEKTGETAIATTVAYAKKMGKSPIVVNDCPGFLVNRVLFPYFGGFAKLLSFGVDFVRIDKVMEKFGWPMGPAYLSDVVGIDTGHHGRDVMAEGFPDRMAVEGKTAVDVMYEANRLGQKNGKGFYAYETDKRGKPKKVTDPQAYEVLKPIVVEQREVTDEDIVNFMMIPLCLETVRCLEDGIVETAAEADMGLIYGIGFPPFRGGALRYIDSIGVAEFVALADKYAELGALYHPTAKLREMAKNGQKFFG	ECOAH19	3 hydroxyacyl CoA dehydratase 3 hydroxyphenylheptanoyl CoA	h2o_c + php2coa_c <=> 3hphpcoa_c	Forward	Phenyl hepta 2 enoyl CoA	php2coa_c	Compound not found
AAG06402.1	G_AAG06402_1	MIYQGKAITVKPLEGGIVELNFDLKGESVNKFNRLTLSELRAAVDAIKADASVKGVIVTSGKDVFIVGADITEFVDNFQLPDEELMAGNLEANKIFSDFEDLDVPTVAAINGIALGGGLEMCLAADFRVMSATAKVGLPEVKLGIYPGFGGTVRLPRLIGCDNAVEWIASGKENKAEDALKVGAVDAVVAPEQLQAAALDLAKRAVAGELDHKARRQPKLEKLKLNAIEQMMAFETAKGFVAGQAGPNYPAPVEAIKSIQKAANFGRDKALEVEAAGFVKLAKTSVAQSLIGLFLNDQELKKKAKKYDEVAKDVKLAAVLGAGIMGGGIAYQSALKGTPILMKDIREEGIQMGLNEAAKLLGKRVEKGRLTPAKMAEALNGIRPTMSYGDFGNVDIVVEAVVENPKVKQAVLAEVEGAVKEDAIIASNTSTISISLLAQALKRPENFCGMHFFNPVHMMPLVEVIRGEKTGETAIATTVAYAKKMGKSPIVVNDCPGFLVNRVLFPYFGGFAKLLSFGVDFVRIDKVMEKFGWPMGPAYLSDVVGIDTGHHGRDVMAEGFPDRMAVEGKTAVDVMYEANRLGQKNGKGFYAYETDKRGKPKKVTDPQAYEVLKPIVVEQREVTDEDIVNFMMIPLCLETVRCLEDGIVETAAEADMGLIYGIGFPPFRGGALRYIDSIGVAEFVALADKYAELGALYHPTAKLREMAKNGQKFFG	ECOAH19	3 hydroxyacyl CoA dehydratase 3 hydroxyphenylheptanoyl CoA	h2o_c + php2coa_c <=> 3hphpcoa_c	Reverse	3 Hydroxyphenylheptanoyl CoA	3hphpcoa_c	Compound not found
AAG06402.1	G_AAG06402_1	MIYQGKAITVKPLEGGIVELNFDLKGESVNKFNRLTLSELRAAVDAIKADASVKGVIVTSGKDVFIVGADITEFVDNFQLPDEELMAGNLEANKIFSDFEDLDVPTVAAINGIALGGGLEMCLAADFRVMSATAKVGLPEVKLGIYPGFGGTVRLPRLIGCDNAVEWIASGKENKAEDALKVGAVDAVVAPEQLQAAALDLAKRAVAGELDHKARRQPKLEKLKLNAIEQMMAFETAKGFVAGQAGPNYPAPVEAIKSIQKAANFGRDKALEVEAAGFVKLAKTSVAQSLIGLFLNDQELKKKAKKYDEVAKDVKLAAVLGAGIMGGGIAYQSALKGTPILMKDIREEGIQMGLNEAAKLLGKRVEKGRLTPAKMAEALNGIRPTMSYGDFGNVDIVVEAVVENPKVKQAVLAEVEGAVKEDAIIASNTSTISISLLAQALKRPENFCGMHFFNPVHMMPLVEVIRGEKTGETAIATTVAYAKKMGKSPIVVNDCPGFLVNRVLFPYFGGFAKLLSFGVDFVRIDKVMEKFGWPMGPAYLSDVVGIDTGHHGRDVMAEGFPDRMAVEGKTAVDVMYEANRLGQKNGKGFYAYETDKRGKPKKVTDPQAYEVLKPIVVEQREVTDEDIVNFMMIPLCLETVRCLEDGIVETAAEADMGLIYGIGFPPFRGGALRYIDSIGVAEFVALADKYAELGALYHPTAKLREMAKNGQKFFG	HACD8i	3-hydroxyacyl-CoA dehydrogenase (3-oxooctadecanoyl-CoA)	3hodcoa_c + nad_c --> 3ohodcoa_c + h_c + nadh_c	Forward	(S)-3-Hydroxyoctadecanoyl-CoA	3hodcoa_c	Compound not found
AAG06402.1	G_AAG06402_1	MIYQGKAITVKPLEGGIVELNFDLKGESVNKFNRLTLSELRAAVDAIKADASVKGVIVTSGKDVFIVGADITEFVDNFQLPDEELMAGNLEANKIFSDFEDLDVPTVAAINGIALGGGLEMCLAADFRVMSATAKVGLPEVKLGIYPGFGGTVRLPRLIGCDNAVEWIASGKENKAEDALKVGAVDAVVAPEQLQAAALDLAKRAVAGELDHKARRQPKLEKLKLNAIEQMMAFETAKGFVAGQAGPNYPAPVEAIKSIQKAANFGRDKALEVEAAGFVKLAKTSVAQSLIGLFLNDQELKKKAKKYDEVAKDVKLAAVLGAGIMGGGIAYQSALKGTPILMKDIREEGIQMGLNEAAKLLGKRVEKGRLTPAKMAEALNGIRPTMSYGDFGNVDIVVEAVVENPKVKQAVLAEVEGAVKEDAIIASNTSTISISLLAQALKRPENFCGMHFFNPVHMMPLVEVIRGEKTGETAIATTVAYAKKMGKSPIVVNDCPGFLVNRVLFPYFGGFAKLLSFGVDFVRIDKVMEKFGWPMGPAYLSDVVGIDTGHHGRDVMAEGFPDRMAVEGKTAVDVMYEANRLGQKNGKGFYAYETDKRGKPKKVTDPQAYEVLKPIVVEQREVTDEDIVNFMMIPLCLETVRCLEDGIVETAAEADMGLIYGIGFPPFRGGALRYIDSIGVAEFVALADKYAELGALYHPTAKLREMAKNGQKFFG	23CTI1	Decenyl coa cis trans isomerization cis dec 3 enoyl CoA	decoa_c --> dc2coa_c + h_c	Forward	1-decanoyl-CoA	decoa_c	Compound not found
AAG06402.1	G_AAG06402_1	MIYQGKAITVKPLEGGIVELNFDLKGESVNKFNRLTLSELRAAVDAIKADASVKGVIVTSGKDVFIVGADITEFVDNFQLPDEELMAGNLEANKIFSDFEDLDVPTVAAINGIALGGGLEMCLAADFRVMSATAKVGLPEVKLGIYPGFGGTVRLPRLIGCDNAVEWIASGKENKAEDALKVGAVDAVVAPEQLQAAALDLAKRAVAGELDHKARRQPKLEKLKLNAIEQMMAFETAKGFVAGQAGPNYPAPVEAIKSIQKAANFGRDKALEVEAAGFVKLAKTSVAQSLIGLFLNDQELKKKAKKYDEVAKDVKLAAVLGAGIMGGGIAYQSALKGTPILMKDIREEGIQMGLNEAAKLLGKRVEKGRLTPAKMAEALNGIRPTMSYGDFGNVDIVVEAVVENPKVKQAVLAEVEGAVKEDAIIASNTSTISISLLAQALKRPENFCGMHFFNPVHMMPLVEVIRGEKTGETAIATTVAYAKKMGKSPIVVNDCPGFLVNRVLFPYFGGFAKLLSFGVDFVRIDKVMEKFGWPMGPAYLSDVVGIDTGHHGRDVMAEGFPDRMAVEGKTAVDVMYEANRLGQKNGKGFYAYETDKRGKPKKVTDPQAYEVLKPIVVEQREVTDEDIVNFMMIPLCLETVRCLEDGIVETAAEADMGLIYGIGFPPFRGGALRYIDSIGVAEFVALADKYAELGALYHPTAKLREMAKNGQKFFG	CTECOAI8	3-cis-2-trans-enoyl-CoA isomerase	odecoa_c <=> od2coa_c	Forward	Octadecenoyl-CoA (n-C18:1CoA)	odecoa_c	Compound not found
AAG06402.1	G_AAG06402_1	MIYQGKAITVKPLEGGIVELNFDLKGESVNKFNRLTLSELRAAVDAIKADASVKGVIVTSGKDVFIVGADITEFVDNFQLPDEELMAGNLEANKIFSDFEDLDVPTVAAINGIALGGGLEMCLAADFRVMSATAKVGLPEVKLGIYPGFGGTVRLPRLIGCDNAVEWIASGKENKAEDALKVGAVDAVVAPEQLQAAALDLAKRAVAGELDHKARRQPKLEKLKLNAIEQMMAFETAKGFVAGQAGPNYPAPVEAIKSIQKAANFGRDKALEVEAAGFVKLAKTSVAQSLIGLFLNDQELKKKAKKYDEVAKDVKLAAVLGAGIMGGGIAYQSALKGTPILMKDIREEGIQMGLNEAAKLLGKRVEKGRLTPAKMAEALNGIRPTMSYGDFGNVDIVVEAVVENPKVKQAVLAEVEGAVKEDAIIASNTSTISISLLAQALKRPENFCGMHFFNPVHMMPLVEVIRGEKTGETAIATTVAYAKKMGKSPIVVNDCPGFLVNRVLFPYFGGFAKLLSFGVDFVRIDKVMEKFGWPMGPAYLSDVVGIDTGHHGRDVMAEGFPDRMAVEGKTAVDVMYEANRLGQKNGKGFYAYETDKRGKPKKVTDPQAYEVLKPIVVEQREVTDEDIVNFMMIPLCLETVRCLEDGIVETAAEADMGLIYGIGFPPFRGGALRYIDSIGVAEFVALADKYAELGALYHPTAKLREMAKNGQKFFG	CTECOAI8	3-cis-2-trans-enoyl-CoA isomerase	odecoa_c <=> od2coa_c	Reverse	Trans-Octadec-2-enoyl-CoA	od2coa_c	CCCCCCCCCCCCCCC/C=C/C(=O)SCCNC(=O)CCNC(=O)[C@@H](C(C)(C)COP(=O)(O)OP(=O)(O)OC[C@@H]1[C@H]([C@H]([C@@H](O1)N2C=NC3=C(N=CN=C32)N)O)OP(=O)(O)O)O	7.19555
AAG06402.1	G_AAG06402_1	MIYQGKAITVKPLEGGIVELNFDLKGESVNKFNRLTLSELRAAVDAIKADASVKGVIVTSGKDVFIVGADITEFVDNFQLPDEELMAGNLEANKIFSDFEDLDVPTVAAINGIALGGGLEMCLAADFRVMSATAKVGLPEVKLGIYPGFGGTVRLPRLIGCDNAVEWIASGKENKAEDALKVGAVDAVVAPEQLQAAALDLAKRAVAGELDHKARRQPKLEKLKLNAIEQMMAFETAKGFVAGQAGPNYPAPVEAIKSIQKAANFGRDKALEVEAAGFVKLAKTSVAQSLIGLFLNDQELKKKAKKYDEVAKDVKLAAVLGAGIMGGGIAYQSALKGTPILMKDIREEGIQMGLNEAAKLLGKRVEKGRLTPAKMAEALNGIRPTMSYGDFGNVDIVVEAVVENPKVKQAVLAEVEGAVKEDAIIASNTSTISISLLAQALKRPENFCGMHFFNPVHMMPLVEVIRGEKTGETAIATTVAYAKKMGKSPIVVNDCPGFLVNRVLFPYFGGFAKLLSFGVDFVRIDKVMEKFGWPMGPAYLSDVVGIDTGHHGRDVMAEGFPDRMAVEGKTAVDVMYEANRLGQKNGKGFYAYETDKRGKPKKVTDPQAYEVLKPIVVEQREVTDEDIVNFMMIPLCLETVRCLEDGIVETAAEADMGLIYGIGFPPFRGGALRYIDSIGVAEFVALADKYAELGALYHPTAKLREMAKNGQKFFG	HACD25i	3 hydroxyacyl CoA dehydrogenase 3 oxo 7Z hexadecenyl CoA	3hhdd7coa_c + nad_c --> 3ohdd7coa_c + h_c + nadh_c	Forward	S 3 hydroxy 7Z hexadecenyl CoA	3hhdd7coa_c	Compound not found
AAG06402.1	G_AAG06402_1	MIYQGKAITVKPLEGGIVELNFDLKGESVNKFNRLTLSELRAAVDAIKADASVKGVIVTSGKDVFIVGADITEFVDNFQLPDEELMAGNLEANKIFSDFEDLDVPTVAAINGIALGGGLEMCLAADFRVMSATAKVGLPEVKLGIYPGFGGTVRLPRLIGCDNAVEWIASGKENKAEDALKVGAVDAVVAPEQLQAAALDLAKRAVAGELDHKARRQPKLEKLKLNAIEQMMAFETAKGFVAGQAGPNYPAPVEAIKSIQKAANFGRDKALEVEAAGFVKLAKTSVAQSLIGLFLNDQELKKKAKKYDEVAKDVKLAAVLGAGIMGGGIAYQSALKGTPILMKDIREEGIQMGLNEAAKLLGKRVEKGRLTPAKMAEALNGIRPTMSYGDFGNVDIVVEAVVENPKVKQAVLAEVEGAVKEDAIIASNTSTISISLLAQALKRPENFCGMHFFNPVHMMPLVEVIRGEKTGETAIATTVAYAKKMGKSPIVVNDCPGFLVNRVLFPYFGGFAKLLSFGVDFVRIDKVMEKFGWPMGPAYLSDVVGIDTGHHGRDVMAEGFPDRMAVEGKTAVDVMYEANRLGQKNGKGFYAYETDKRGKPKKVTDPQAYEVLKPIVVEQREVTDEDIVNFMMIPLCLETVRCLEDGIVETAAEADMGLIYGIGFPPFRGGALRYIDSIGVAEFVALADKYAELGALYHPTAKLREMAKNGQKFFG	HBCE	3 hydroxyacyl CoA dehydratase 3 hydroxybutanoyl CoA	3hbcoa_c <=> 3hbcoa__R_c	Forward	(S)-3-Hydroxybutanoyl-CoA	3hbcoa_c	Compound not found
AAG06402.1	G_AAG06402_1	MIYQGKAITVKPLEGGIVELNFDLKGESVNKFNRLTLSELRAAVDAIKADASVKGVIVTSGKDVFIVGADITEFVDNFQLPDEELMAGNLEANKIFSDFEDLDVPTVAAINGIALGGGLEMCLAADFRVMSATAKVGLPEVKLGIYPGFGGTVRLPRLIGCDNAVEWIASGKENKAEDALKVGAVDAVVAPEQLQAAALDLAKRAVAGELDHKARRQPKLEKLKLNAIEQMMAFETAKGFVAGQAGPNYPAPVEAIKSIQKAANFGRDKALEVEAAGFVKLAKTSVAQSLIGLFLNDQELKKKAKKYDEVAKDVKLAAVLGAGIMGGGIAYQSALKGTPILMKDIREEGIQMGLNEAAKLLGKRVEKGRLTPAKMAEALNGIRPTMSYGDFGNVDIVVEAVVENPKVKQAVLAEVEGAVKEDAIIASNTSTISISLLAQALKRPENFCGMHFFNPVHMMPLVEVIRGEKTGETAIATTVAYAKKMGKSPIVVNDCPGFLVNRVLFPYFGGFAKLLSFGVDFVRIDKVMEKFGWPMGPAYLSDVVGIDTGHHGRDVMAEGFPDRMAVEGKTAVDVMYEANRLGQKNGKGFYAYETDKRGKPKKVTDPQAYEVLKPIVVEQREVTDEDIVNFMMIPLCLETVRCLEDGIVETAAEADMGLIYGIGFPPFRGGALRYIDSIGVAEFVALADKYAELGALYHPTAKLREMAKNGQKFFG	HBCE	3 hydroxyacyl CoA dehydratase 3 hydroxybutanoyl CoA	3hbcoa_c <=> 3hbcoa__R_c	Reverse	(R)-3-Hydroxybutyryl-CoA	3hbcoa__R_c	Compound not found
AAG06402.1	G_AAG06402_1	MIYQGKAITVKPLEGGIVELNFDLKGESVNKFNRLTLSELRAAVDAIKADASVKGVIVTSGKDVFIVGADITEFVDNFQLPDEELMAGNLEANKIFSDFEDLDVPTVAAINGIALGGGLEMCLAADFRVMSATAKVGLPEVKLGIYPGFGGTVRLPRLIGCDNAVEWIASGKENKAEDALKVGAVDAVVAPEQLQAAALDLAKRAVAGELDHKARRQPKLEKLKLNAIEQMMAFETAKGFVAGQAGPNYPAPVEAIKSIQKAANFGRDKALEVEAAGFVKLAKTSVAQSLIGLFLNDQELKKKAKKYDEVAKDVKLAAVLGAGIMGGGIAYQSALKGTPILMKDIREEGIQMGLNEAAKLLGKRVEKGRLTPAKMAEALNGIRPTMSYGDFGNVDIVVEAVVENPKVKQAVLAEVEGAVKEDAIIASNTSTISISLLAQALKRPENFCGMHFFNPVHMMPLVEVIRGEKTGETAIATTVAYAKKMGKSPIVVNDCPGFLVNRVLFPYFGGFAKLLSFGVDFVRIDKVMEKFGWPMGPAYLSDVVGIDTGHHGRDVMAEGFPDRMAVEGKTAVDVMYEANRLGQKNGKGFYAYETDKRGKPKKVTDPQAYEVLKPIVVEQREVTDEDIVNFMMIPLCLETVRCLEDGIVETAAEADMGLIYGIGFPPFRGGALRYIDSIGVAEFVALADKYAELGALYHPTAKLREMAKNGQKFFG	CTECOAI7	3-cis-2-trans-enoyl-CoA isomerase	hdcoa_c <=> hdd2coa_c	Forward	Hexadecenoyl-CoA (n-C16:1CoA)	hdcoa_c	Compound not found
AAG06402.1	G_AAG06402_1	MIYQGKAITVKPLEGGIVELNFDLKGESVNKFNRLTLSELRAAVDAIKADASVKGVIVTSGKDVFIVGADITEFVDNFQLPDEELMAGNLEANKIFSDFEDLDVPTVAAINGIALGGGLEMCLAADFRVMSATAKVGLPEVKLGIYPGFGGTVRLPRLIGCDNAVEWIASGKENKAEDALKVGAVDAVVAPEQLQAAALDLAKRAVAGELDHKARRQPKLEKLKLNAIEQMMAFETAKGFVAGQAGPNYPAPVEAIKSIQKAANFGRDKALEVEAAGFVKLAKTSVAQSLIGLFLNDQELKKKAKKYDEVAKDVKLAAVLGAGIMGGGIAYQSALKGTPILMKDIREEGIQMGLNEAAKLLGKRVEKGRLTPAKMAEALNGIRPTMSYGDFGNVDIVVEAVVENPKVKQAVLAEVEGAVKEDAIIASNTSTISISLLAQALKRPENFCGMHFFNPVHMMPLVEVIRGEKTGETAIATTVAYAKKMGKSPIVVNDCPGFLVNRVLFPYFGGFAKLLSFGVDFVRIDKVMEKFGWPMGPAYLSDVVGIDTGHHGRDVMAEGFPDRMAVEGKTAVDVMYEANRLGQKNGKGFYAYETDKRGKPKKVTDPQAYEVLKPIVVEQREVTDEDIVNFMMIPLCLETVRCLEDGIVETAAEADMGLIYGIGFPPFRGGALRYIDSIGVAEFVALADKYAELGALYHPTAKLREMAKNGQKFFG	CTECOAI7	3-cis-2-trans-enoyl-CoA isomerase	hdcoa_c <=> hdd2coa_c	Reverse	Trans-Hexadec-2-enoyl-CoA	hdd2coa_c	CCCCCCCCCCCCC/C=C/C(=O)SCCNC(=O)CCNC(=O)[C@@H](C(C)(C)COP(=O)(O)OP(=O)(O)OC[C@@H]1[C@H]([C@H]([C@@H](O1)N2C=NC3=C(N=CN=C32)N)O)OP(=O)(O)O)O	7.64362
AAG06402.1	G_AAG06402_1	MIYQGKAITVKPLEGGIVELNFDLKGESVNKFNRLTLSELRAAVDAIKADASVKGVIVTSGKDVFIVGADITEFVDNFQLPDEELMAGNLEANKIFSDFEDLDVPTVAAINGIALGGGLEMCLAADFRVMSATAKVGLPEVKLGIYPGFGGTVRLPRLIGCDNAVEWIASGKENKAEDALKVGAVDAVVAPEQLQAAALDLAKRAVAGELDHKARRQPKLEKLKLNAIEQMMAFETAKGFVAGQAGPNYPAPVEAIKSIQKAANFGRDKALEVEAAGFVKLAKTSVAQSLIGLFLNDQELKKKAKKYDEVAKDVKLAAVLGAGIMGGGIAYQSALKGTPILMKDIREEGIQMGLNEAAKLLGKRVEKGRLTPAKMAEALNGIRPTMSYGDFGNVDIVVEAVVENPKVKQAVLAEVEGAVKEDAIIASNTSTISISLLAQALKRPENFCGMHFFNPVHMMPLVEVIRGEKTGETAIATTVAYAKKMGKSPIVVNDCPGFLVNRVLFPYFGGFAKLLSFGVDFVRIDKVMEKFGWPMGPAYLSDVVGIDTGHHGRDVMAEGFPDRMAVEGKTAVDVMYEANRLGQKNGKGFYAYETDKRGKPKKVTDPQAYEVLKPIVVEQREVTDEDIVNFMMIPLCLETVRCLEDGIVETAAEADMGLIYGIGFPPFRGGALRYIDSIGVAEFVALADKYAELGALYHPTAKLREMAKNGQKFFG	ECOAH28	3 hydroxyacyl CoA dehydratase 3 hydroxy 5Z dodedecenyl CoA	3hddccoa_c <=> dde2coa_c + h2o_c	Forward	S 3 hydroxy 5Z dodedecenyl CoA	3hddccoa_c	Compound not found
AAG06402.1	G_AAG06402_1	MIYQGKAITVKPLEGGIVELNFDLKGESVNKFNRLTLSELRAAVDAIKADASVKGVIVTSGKDVFIVGADITEFVDNFQLPDEELMAGNLEANKIFSDFEDLDVPTVAAINGIALGGGLEMCLAADFRVMSATAKVGLPEVKLGIYPGFGGTVRLPRLIGCDNAVEWIASGKENKAEDALKVGAVDAVVAPEQLQAAALDLAKRAVAGELDHKARRQPKLEKLKLNAIEQMMAFETAKGFVAGQAGPNYPAPVEAIKSIQKAANFGRDKALEVEAAGFVKLAKTSVAQSLIGLFLNDQELKKKAKKYDEVAKDVKLAAVLGAGIMGGGIAYQSALKGTPILMKDIREEGIQMGLNEAAKLLGKRVEKGRLTPAKMAEALNGIRPTMSYGDFGNVDIVVEAVVENPKVKQAVLAEVEGAVKEDAIIASNTSTISISLLAQALKRPENFCGMHFFNPVHMMPLVEVIRGEKTGETAIATTVAYAKKMGKSPIVVNDCPGFLVNRVLFPYFGGFAKLLSFGVDFVRIDKVMEKFGWPMGPAYLSDVVGIDTGHHGRDVMAEGFPDRMAVEGKTAVDVMYEANRLGQKNGKGFYAYETDKRGKPKKVTDPQAYEVLKPIVVEQREVTDEDIVNFMMIPLCLETVRCLEDGIVETAAEADMGLIYGIGFPPFRGGALRYIDSIGVAEFVALADKYAELGALYHPTAKLREMAKNGQKFFG	ECOAH28	3 hydroxyacyl CoA dehydratase 3 hydroxy 5Z dodedecenyl CoA	3hddccoa_c <=> dde2coa_c + h2o_c	Reverse	Trans cis dodedeca 2 5 dienoyl CoA	dde2coa_c	Compound not found
AAG06402.1	G_AAG06402_1	MIYQGKAITVKPLEGGIVELNFDLKGESVNKFNRLTLSELRAAVDAIKADASVKGVIVTSGKDVFIVGADITEFVDNFQLPDEELMAGNLEANKIFSDFEDLDVPTVAAINGIALGGGLEMCLAADFRVMSATAKVGLPEVKLGIYPGFGGTVRLPRLIGCDNAVEWIASGKENKAEDALKVGAVDAVVAPEQLQAAALDLAKRAVAGELDHKARRQPKLEKLKLNAIEQMMAFETAKGFVAGQAGPNYPAPVEAIKSIQKAANFGRDKALEVEAAGFVKLAKTSVAQSLIGLFLNDQELKKKAKKYDEVAKDVKLAAVLGAGIMGGGIAYQSALKGTPILMKDIREEGIQMGLNEAAKLLGKRVEKGRLTPAKMAEALNGIRPTMSYGDFGNVDIVVEAVVENPKVKQAVLAEVEGAVKEDAIIASNTSTISISLLAQALKRPENFCGMHFFNPVHMMPLVEVIRGEKTGETAIATTVAYAKKMGKSPIVVNDCPGFLVNRVLFPYFGGFAKLLSFGVDFVRIDKVMEKFGWPMGPAYLSDVVGIDTGHHGRDVMAEGFPDRMAVEGKTAVDVMYEANRLGQKNGKGFYAYETDKRGKPKKVTDPQAYEVLKPIVVEQREVTDEDIVNFMMIPLCLETVRCLEDGIVETAAEADMGLIYGIGFPPFRGGALRYIDSIGVAEFVALADKYAELGALYHPTAKLREMAKNGQKFFG	HACD6i	3-hydroxyacyl-CoA dehydrogenase (3-oxotetradecanoyl-CoA)	3htdcoa_c + nad_c --> 3otdcoa_c + h_c + nadh_c	Forward	(S)-3-Hydroxytetradecanoyl-CoA	3htdcoa_c	Compound not found
AAG06402.1	G_AAG06402_1	MIYQGKAITVKPLEGGIVELNFDLKGESVNKFNRLTLSELRAAVDAIKADASVKGVIVTSGKDVFIVGADITEFVDNFQLPDEELMAGNLEANKIFSDFEDLDVPTVAAINGIALGGGLEMCLAADFRVMSATAKVGLPEVKLGIYPGFGGTVRLPRLIGCDNAVEWIASGKENKAEDALKVGAVDAVVAPEQLQAAALDLAKRAVAGELDHKARRQPKLEKLKLNAIEQMMAFETAKGFVAGQAGPNYPAPVEAIKSIQKAANFGRDKALEVEAAGFVKLAKTSVAQSLIGLFLNDQELKKKAKKYDEVAKDVKLAAVLGAGIMGGGIAYQSALKGTPILMKDIREEGIQMGLNEAAKLLGKRVEKGRLTPAKMAEALNGIRPTMSYGDFGNVDIVVEAVVENPKVKQAVLAEVEGAVKEDAIIASNTSTISISLLAQALKRPENFCGMHFFNPVHMMPLVEVIRGEKTGETAIATTVAYAKKMGKSPIVVNDCPGFLVNRVLFPYFGGFAKLLSFGVDFVRIDKVMEKFGWPMGPAYLSDVVGIDTGHHGRDVMAEGFPDRMAVEGKTAVDVMYEANRLGQKNGKGFYAYETDKRGKPKKVTDPQAYEVLKPIVVEQREVTDEDIVNFMMIPLCLETVRCLEDGIVETAAEADMGLIYGIGFPPFRGGALRYIDSIGVAEFVALADKYAELGALYHPTAKLREMAKNGQKFFG	ECOAH30	3 hydroxyacyl CoA dehydratase 3 hydroxy 7Z hexadecenyl CoA	3hhdd7coa_c <=> h2o_c + hdd7_2_coa_c	Forward	S 3 hydroxy 7Z hexadecenyl CoA	3hhdd7coa_c	Compound not found
AAG06402.1	G_AAG06402_1	MIYQGKAITVKPLEGGIVELNFDLKGESVNKFNRLTLSELRAAVDAIKADASVKGVIVTSGKDVFIVGADITEFVDNFQLPDEELMAGNLEANKIFSDFEDLDVPTVAAINGIALGGGLEMCLAADFRVMSATAKVGLPEVKLGIYPGFGGTVRLPRLIGCDNAVEWIASGKENKAEDALKVGAVDAVVAPEQLQAAALDLAKRAVAGELDHKARRQPKLEKLKLNAIEQMMAFETAKGFVAGQAGPNYPAPVEAIKSIQKAANFGRDKALEVEAAGFVKLAKTSVAQSLIGLFLNDQELKKKAKKYDEVAKDVKLAAVLGAGIMGGGIAYQSALKGTPILMKDIREEGIQMGLNEAAKLLGKRVEKGRLTPAKMAEALNGIRPTMSYGDFGNVDIVVEAVVENPKVKQAVLAEVEGAVKEDAIIASNTSTISISLLAQALKRPENFCGMHFFNPVHMMPLVEVIRGEKTGETAIATTVAYAKKMGKSPIVVNDCPGFLVNRVLFPYFGGFAKLLSFGVDFVRIDKVMEKFGWPMGPAYLSDVVGIDTGHHGRDVMAEGFPDRMAVEGKTAVDVMYEANRLGQKNGKGFYAYETDKRGKPKKVTDPQAYEVLKPIVVEQREVTDEDIVNFMMIPLCLETVRCLEDGIVETAAEADMGLIYGIGFPPFRGGALRYIDSIGVAEFVALADKYAELGALYHPTAKLREMAKNGQKFFG	ECOAH30	3 hydroxyacyl CoA dehydratase 3 hydroxy 7Z hexadecenyl CoA	3hhdd7coa_c <=> h2o_c + hdd7_2_coa_c	Reverse	Trans cis hexadeca 2 7 dienoyl CoA	hdd7_2_coa_c	Compound not found
AAG06402.1	G_AAG06402_1	MIYQGKAITVKPLEGGIVELNFDLKGESVNKFNRLTLSELRAAVDAIKADASVKGVIVTSGKDVFIVGADITEFVDNFQLPDEELMAGNLEANKIFSDFEDLDVPTVAAINGIALGGGLEMCLAADFRVMSATAKVGLPEVKLGIYPGFGGTVRLPRLIGCDNAVEWIASGKENKAEDALKVGAVDAVVAPEQLQAAALDLAKRAVAGELDHKARRQPKLEKLKLNAIEQMMAFETAKGFVAGQAGPNYPAPVEAIKSIQKAANFGRDKALEVEAAGFVKLAKTSVAQSLIGLFLNDQELKKKAKKYDEVAKDVKLAAVLGAGIMGGGIAYQSALKGTPILMKDIREEGIQMGLNEAAKLLGKRVEKGRLTPAKMAEALNGIRPTMSYGDFGNVDIVVEAVVENPKVKQAVLAEVEGAVKEDAIIASNTSTISISLLAQALKRPENFCGMHFFNPVHMMPLVEVIRGEKTGETAIATTVAYAKKMGKSPIVVNDCPGFLVNRVLFPYFGGFAKLLSFGVDFVRIDKVMEKFGWPMGPAYLSDVVGIDTGHHGRDVMAEGFPDRMAVEGKTAVDVMYEANRLGQKNGKGFYAYETDKRGKPKKVTDPQAYEVLKPIVVEQREVTDEDIVNFMMIPLCLETVRCLEDGIVETAAEADMGLIYGIGFPPFRGGALRYIDSIGVAEFVALADKYAELGALYHPTAKLREMAKNGQKFFG	HACD5i	3-hydroxyacyl-CoA dehydrogenase (3-oxododecanoyl-CoA)	3hddcoa_c + nad_c --> 3oddcoa_c + h_c + nadh_c	Forward	(S)-3-Hydroxydodecanoyl-CoA	3hddcoa_c	Compound not found
AAG06402.1	G_AAG06402_1	MIYQGKAITVKPLEGGIVELNFDLKGESVNKFNRLTLSELRAAVDAIKADASVKGVIVTSGKDVFIVGADITEFVDNFQLPDEELMAGNLEANKIFSDFEDLDVPTVAAINGIALGGGLEMCLAADFRVMSATAKVGLPEVKLGIYPGFGGTVRLPRLIGCDNAVEWIASGKENKAEDALKVGAVDAVVAPEQLQAAALDLAKRAVAGELDHKARRQPKLEKLKLNAIEQMMAFETAKGFVAGQAGPNYPAPVEAIKSIQKAANFGRDKALEVEAAGFVKLAKTSVAQSLIGLFLNDQELKKKAKKYDEVAKDVKLAAVLGAGIMGGGIAYQSALKGTPILMKDIREEGIQMGLNEAAKLLGKRVEKGRLTPAKMAEALNGIRPTMSYGDFGNVDIVVEAVVENPKVKQAVLAEVEGAVKEDAIIASNTSTISISLLAQALKRPENFCGMHFFNPVHMMPLVEVIRGEKTGETAIATTVAYAKKMGKSPIVVNDCPGFLVNRVLFPYFGGFAKLLSFGVDFVRIDKVMEKFGWPMGPAYLSDVVGIDTGHHGRDVMAEGFPDRMAVEGKTAVDVMYEANRLGQKNGKGFYAYETDKRGKPKKVTDPQAYEVLKPIVVEQREVTDEDIVNFMMIPLCLETVRCLEDGIVETAAEADMGLIYGIGFPPFRGGALRYIDSIGVAEFVALADKYAELGALYHPTAKLREMAKNGQKFFG	ECOAH27	3 hydroxyacyl CoA dehydratase 3 hydroxy 7Z tetradecenyl CoA	3htdccoa_c <=> h2o_c + tde2coa_c	Forward	S 3 hydroxy 7Z tetradecenyl CoA	3htdccoa_c	Compound not found
AAG06402.1	G_AAG06402_1	MIYQGKAITVKPLEGGIVELNFDLKGESVNKFNRLTLSELRAAVDAIKADASVKGVIVTSGKDVFIVGADITEFVDNFQLPDEELMAGNLEANKIFSDFEDLDVPTVAAINGIALGGGLEMCLAADFRVMSATAKVGLPEVKLGIYPGFGGTVRLPRLIGCDNAVEWIASGKENKAEDALKVGAVDAVVAPEQLQAAALDLAKRAVAGELDHKARRQPKLEKLKLNAIEQMMAFETAKGFVAGQAGPNYPAPVEAIKSIQKAANFGRDKALEVEAAGFVKLAKTSVAQSLIGLFLNDQELKKKAKKYDEVAKDVKLAAVLGAGIMGGGIAYQSALKGTPILMKDIREEGIQMGLNEAAKLLGKRVEKGRLTPAKMAEALNGIRPTMSYGDFGNVDIVVEAVVENPKVKQAVLAEVEGAVKEDAIIASNTSTISISLLAQALKRPENFCGMHFFNPVHMMPLVEVIRGEKTGETAIATTVAYAKKMGKSPIVVNDCPGFLVNRVLFPYFGGFAKLLSFGVDFVRIDKVMEKFGWPMGPAYLSDVVGIDTGHHGRDVMAEGFPDRMAVEGKTAVDVMYEANRLGQKNGKGFYAYETDKRGKPKKVTDPQAYEVLKPIVVEQREVTDEDIVNFMMIPLCLETVRCLEDGIVETAAEADMGLIYGIGFPPFRGGALRYIDSIGVAEFVALADKYAELGALYHPTAKLREMAKNGQKFFG	ECOAH27	3 hydroxyacyl CoA dehydratase 3 hydroxy 7Z tetradecenyl CoA	3htdccoa_c <=> h2o_c + tde2coa_c	Reverse	Trans cis tetradeca 2 7 dienoyl CoA	tde2coa_c	Compound not found
AAG06402.1	G_AAG06402_1	MIYQGKAITVKPLEGGIVELNFDLKGESVNKFNRLTLSELRAAVDAIKADASVKGVIVTSGKDVFIVGADITEFVDNFQLPDEELMAGNLEANKIFSDFEDLDVPTVAAINGIALGGGLEMCLAADFRVMSATAKVGLPEVKLGIYPGFGGTVRLPRLIGCDNAVEWIASGKENKAEDALKVGAVDAVVAPEQLQAAALDLAKRAVAGELDHKARRQPKLEKLKLNAIEQMMAFETAKGFVAGQAGPNYPAPVEAIKSIQKAANFGRDKALEVEAAGFVKLAKTSVAQSLIGLFLNDQELKKKAKKYDEVAKDVKLAAVLGAGIMGGGIAYQSALKGTPILMKDIREEGIQMGLNEAAKLLGKRVEKGRLTPAKMAEALNGIRPTMSYGDFGNVDIVVEAVVENPKVKQAVLAEVEGAVKEDAIIASNTSTISISLLAQALKRPENFCGMHFFNPVHMMPLVEVIRGEKTGETAIATTVAYAKKMGKSPIVVNDCPGFLVNRVLFPYFGGFAKLLSFGVDFVRIDKVMEKFGWPMGPAYLSDVVGIDTGHHGRDVMAEGFPDRMAVEGKTAVDVMYEANRLGQKNGKGFYAYETDKRGKPKKVTDPQAYEVLKPIVVEQREVTDEDIVNFMMIPLCLETVRCLEDGIVETAAEADMGLIYGIGFPPFRGGALRYIDSIGVAEFVALADKYAELGALYHPTAKLREMAKNGQKFFG	ECOAH1	3-hydroxyacyl-CoA dehydratase (3-hydroxybutanoyl-CoA)	3hbcoa_c <=> b2coa_c + h2o_c	Forward	(S)-3-Hydroxybutanoyl-CoA	3hbcoa_c	Compound not found
AAG06402.1	G_AAG06402_1	MIYQGKAITVKPLEGGIVELNFDLKGESVNKFNRLTLSELRAAVDAIKADASVKGVIVTSGKDVFIVGADITEFVDNFQLPDEELMAGNLEANKIFSDFEDLDVPTVAAINGIALGGGLEMCLAADFRVMSATAKVGLPEVKLGIYPGFGGTVRLPRLIGCDNAVEWIASGKENKAEDALKVGAVDAVVAPEQLQAAALDLAKRAVAGELDHKARRQPKLEKLKLNAIEQMMAFETAKGFVAGQAGPNYPAPVEAIKSIQKAANFGRDKALEVEAAGFVKLAKTSVAQSLIGLFLNDQELKKKAKKYDEVAKDVKLAAVLGAGIMGGGIAYQSALKGTPILMKDIREEGIQMGLNEAAKLLGKRVEKGRLTPAKMAEALNGIRPTMSYGDFGNVDIVVEAVVENPKVKQAVLAEVEGAVKEDAIIASNTSTISISLLAQALKRPENFCGMHFFNPVHMMPLVEVIRGEKTGETAIATTVAYAKKMGKSPIVVNDCPGFLVNRVLFPYFGGFAKLLSFGVDFVRIDKVMEKFGWPMGPAYLSDVVGIDTGHHGRDVMAEGFPDRMAVEGKTAVDVMYEANRLGQKNGKGFYAYETDKRGKPKKVTDPQAYEVLKPIVVEQREVTDEDIVNFMMIPLCLETVRCLEDGIVETAAEADMGLIYGIGFPPFRGGALRYIDSIGVAEFVALADKYAELGALYHPTAKLREMAKNGQKFFG	ECOAH1	3-hydroxyacyl-CoA dehydratase (3-hydroxybutanoyl-CoA)	3hbcoa_c <=> b2coa_c + h2o_c	Reverse	Crotonoyl-CoA	b2coa_c	C/C=C/C(=O)SCCNC(=O)CCNC(=O)[C@@H](C(C)(C)COP(=O)(O)OP(=O)(O)OC[C@@H]1[C@H]([C@H]([C@@H](O1)N2C=NC3=C(N=CN=C32)N)O)OP(=O)(O)O)O	8.44227
AAG06402.1	G_AAG06402_1	MIYQGKAITVKPLEGGIVELNFDLKGESVNKFNRLTLSELRAAVDAIKADASVKGVIVTSGKDVFIVGADITEFVDNFQLPDEELMAGNLEANKIFSDFEDLDVPTVAAINGIALGGGLEMCLAADFRVMSATAKVGLPEVKLGIYPGFGGTVRLPRLIGCDNAVEWIASGKENKAEDALKVGAVDAVVAPEQLQAAALDLAKRAVAGELDHKARRQPKLEKLKLNAIEQMMAFETAKGFVAGQAGPNYPAPVEAIKSIQKAANFGRDKALEVEAAGFVKLAKTSVAQSLIGLFLNDQELKKKAKKYDEVAKDVKLAAVLGAGIMGGGIAYQSALKGTPILMKDIREEGIQMGLNEAAKLLGKRVEKGRLTPAKMAEALNGIRPTMSYGDFGNVDIVVEAVVENPKVKQAVLAEVEGAVKEDAIIASNTSTISISLLAQALKRPENFCGMHFFNPVHMMPLVEVIRGEKTGETAIATTVAYAKKMGKSPIVVNDCPGFLVNRVLFPYFGGFAKLLSFGVDFVRIDKVMEKFGWPMGPAYLSDVVGIDTGHHGRDVMAEGFPDRMAVEGKTAVDVMYEANRLGQKNGKGFYAYETDKRGKPKKVTDPQAYEVLKPIVVEQREVTDEDIVNFMMIPLCLETVRCLEDGIVETAAEADMGLIYGIGFPPFRGGALRYIDSIGVAEFVALADKYAELGALYHPTAKLREMAKNGQKFFG	HACD21i	3 hydroxyacyl CoA dehydrogenase 3 oxo 9Z hexadecenyl CoA	3hhdccoa_c + nad_c --> 3ohdccoa_c + h_c + nadh_c	Forward	S 3 hydroxy 9Z hexadecenyl CoA	3hhdccoa_c	Compound not found
AAG06402.1	G_AAG06402_1	MIYQGKAITVKPLEGGIVELNFDLKGESVNKFNRLTLSELRAAVDAIKADASVKGVIVTSGKDVFIVGADITEFVDNFQLPDEELMAGNLEANKIFSDFEDLDVPTVAAINGIALGGGLEMCLAADFRVMSATAKVGLPEVKLGIYPGFGGTVRLPRLIGCDNAVEWIASGKENKAEDALKVGAVDAVVAPEQLQAAALDLAKRAVAGELDHKARRQPKLEKLKLNAIEQMMAFETAKGFVAGQAGPNYPAPVEAIKSIQKAANFGRDKALEVEAAGFVKLAKTSVAQSLIGLFLNDQELKKKAKKYDEVAKDVKLAAVLGAGIMGGGIAYQSALKGTPILMKDIREEGIQMGLNEAAKLLGKRVEKGRLTPAKMAEALNGIRPTMSYGDFGNVDIVVEAVVENPKVKQAVLAEVEGAVKEDAIIASNTSTISISLLAQALKRPENFCGMHFFNPVHMMPLVEVIRGEKTGETAIATTVAYAKKMGKSPIVVNDCPGFLVNRVLFPYFGGFAKLLSFGVDFVRIDKVMEKFGWPMGPAYLSDVVGIDTGHHGRDVMAEGFPDRMAVEGKTAVDVMYEANRLGQKNGKGFYAYETDKRGKPKKVTDPQAYEVLKPIVVEQREVTDEDIVNFMMIPLCLETVRCLEDGIVETAAEADMGLIYGIGFPPFRGGALRYIDSIGVAEFVALADKYAELGALYHPTAKLREMAKNGQKFFG	HACD3i	3-hydroxyacyl-CoA dehydrogenase (3-oxooctanoyl-CoA)	3hocoa_c + nad_c --> 3oocoa_c + h_c + nadh_c	Forward	(S)-3-Hydroxyoctanoyl-CoA	3hocoa_c	Compound not found
AAG06402.1	G_AAG06402_1	MIYQGKAITVKPLEGGIVELNFDLKGESVNKFNRLTLSELRAAVDAIKADASVKGVIVTSGKDVFIVGADITEFVDNFQLPDEELMAGNLEANKIFSDFEDLDVPTVAAINGIALGGGLEMCLAADFRVMSATAKVGLPEVKLGIYPGFGGTVRLPRLIGCDNAVEWIASGKENKAEDALKVGAVDAVVAPEQLQAAALDLAKRAVAGELDHKARRQPKLEKLKLNAIEQMMAFETAKGFVAGQAGPNYPAPVEAIKSIQKAANFGRDKALEVEAAGFVKLAKTSVAQSLIGLFLNDQELKKKAKKYDEVAKDVKLAAVLGAGIMGGGIAYQSALKGTPILMKDIREEGIQMGLNEAAKLLGKRVEKGRLTPAKMAEALNGIRPTMSYGDFGNVDIVVEAVVENPKVKQAVLAEVEGAVKEDAIIASNTSTISISLLAQALKRPENFCGMHFFNPVHMMPLVEVIRGEKTGETAIATTVAYAKKMGKSPIVVNDCPGFLVNRVLFPYFGGFAKLLSFGVDFVRIDKVMEKFGWPMGPAYLSDVVGIDTGHHGRDVMAEGFPDRMAVEGKTAVDVMYEANRLGQKNGKGFYAYETDKRGKPKKVTDPQAYEVLKPIVVEQREVTDEDIVNFMMIPLCLETVRCLEDGIVETAAEADMGLIYGIGFPPFRGGALRYIDSIGVAEFVALADKYAELGALYHPTAKLREMAKNGQKFFG	ECOAH6	3-hydroxyacyl-CoA dehydratase (3-hydroxytetradecanoyl-CoA)	3htdcoa_c <=> h2o_c + td2coa_c	Forward	(S)-3-Hydroxytetradecanoyl-CoA	3htdcoa_c	Compound not found
AAG06402.1	G_AAG06402_1	MIYQGKAITVKPLEGGIVELNFDLKGESVNKFNRLTLSELRAAVDAIKADASVKGVIVTSGKDVFIVGADITEFVDNFQLPDEELMAGNLEANKIFSDFEDLDVPTVAAINGIALGGGLEMCLAADFRVMSATAKVGLPEVKLGIYPGFGGTVRLPRLIGCDNAVEWIASGKENKAEDALKVGAVDAVVAPEQLQAAALDLAKRAVAGELDHKARRQPKLEKLKLNAIEQMMAFETAKGFVAGQAGPNYPAPVEAIKSIQKAANFGRDKALEVEAAGFVKLAKTSVAQSLIGLFLNDQELKKKAKKYDEVAKDVKLAAVLGAGIMGGGIAYQSALKGTPILMKDIREEGIQMGLNEAAKLLGKRVEKGRLTPAKMAEALNGIRPTMSYGDFGNVDIVVEAVVENPKVKQAVLAEVEGAVKEDAIIASNTSTISISLLAQALKRPENFCGMHFFNPVHMMPLVEVIRGEKTGETAIATTVAYAKKMGKSPIVVNDCPGFLVNRVLFPYFGGFAKLLSFGVDFVRIDKVMEKFGWPMGPAYLSDVVGIDTGHHGRDVMAEGFPDRMAVEGKTAVDVMYEANRLGQKNGKGFYAYETDKRGKPKKVTDPQAYEVLKPIVVEQREVTDEDIVNFMMIPLCLETVRCLEDGIVETAAEADMGLIYGIGFPPFRGGALRYIDSIGVAEFVALADKYAELGALYHPTAKLREMAKNGQKFFG	ECOAH6	3-hydroxyacyl-CoA dehydratase (3-hydroxytetradecanoyl-CoA)	3htdcoa_c <=> h2o_c + td2coa_c	Reverse	Trans-Tetradec-2-enoyl-CoA	td2coa_c	CCCCCCCCCCC/C=C/C(=O)SCCNC(=O)CCNC(=O)[C@@H](C(C)(C)COP(=O)(O)OP(=O)(O)OC[C@@H]1[C@H]([C@H]([C@@H](O1)N2C=NC3=C(N=CN=C32)N)O)OP(=O)(O)O)O	9.57589
AAG06402.1	G_AAG06402_1	MIYQGKAITVKPLEGGIVELNFDLKGESVNKFNRLTLSELRAAVDAIKADASVKGVIVTSGKDVFIVGADITEFVDNFQLPDEELMAGNLEANKIFSDFEDLDVPTVAAINGIALGGGLEMCLAADFRVMSATAKVGLPEVKLGIYPGFGGTVRLPRLIGCDNAVEWIASGKENKAEDALKVGAVDAVVAPEQLQAAALDLAKRAVAGELDHKARRQPKLEKLKLNAIEQMMAFETAKGFVAGQAGPNYPAPVEAIKSIQKAANFGRDKALEVEAAGFVKLAKTSVAQSLIGLFLNDQELKKKAKKYDEVAKDVKLAAVLGAGIMGGGIAYQSALKGTPILMKDIREEGIQMGLNEAAKLLGKRVEKGRLTPAKMAEALNGIRPTMSYGDFGNVDIVVEAVVENPKVKQAVLAEVEGAVKEDAIIASNTSTISISLLAQALKRPENFCGMHFFNPVHMMPLVEVIRGEKTGETAIATTVAYAKKMGKSPIVVNDCPGFLVNRVLFPYFGGFAKLLSFGVDFVRIDKVMEKFGWPMGPAYLSDVVGIDTGHHGRDVMAEGFPDRMAVEGKTAVDVMYEANRLGQKNGKGFYAYETDKRGKPKKVTDPQAYEVLKPIVVEQREVTDEDIVNFMMIPLCLETVRCLEDGIVETAAEADMGLIYGIGFPPFRGGALRYIDSIGVAEFVALADKYAELGALYHPTAKLREMAKNGQKFFG	HACD11i	3 hydroxyacyl CoA dehydrogenase 3 oxononaryl CoA	3hnonacoa_c + nad_c --> 3ononacoa_c + h_c + nadh_c	Forward	3 Hydroxynonanoyl CoA	3hnonacoa_c	Compound not found
AAG06402.1	G_AAG06402_1	MIYQGKAITVKPLEGGIVELNFDLKGESVNKFNRLTLSELRAAVDAIKADASVKGVIVTSGKDVFIVGADITEFVDNFQLPDEELMAGNLEANKIFSDFEDLDVPTVAAINGIALGGGLEMCLAADFRVMSATAKVGLPEVKLGIYPGFGGTVRLPRLIGCDNAVEWIASGKENKAEDALKVGAVDAVVAPEQLQAAALDLAKRAVAGELDHKARRQPKLEKLKLNAIEQMMAFETAKGFVAGQAGPNYPAPVEAIKSIQKAANFGRDKALEVEAAGFVKLAKTSVAQSLIGLFLNDQELKKKAKKYDEVAKDVKLAAVLGAGIMGGGIAYQSALKGTPILMKDIREEGIQMGLNEAAKLLGKRVEKGRLTPAKMAEALNGIRPTMSYGDFGNVDIVVEAVVENPKVKQAVLAEVEGAVKEDAIIASNTSTISISLLAQALKRPENFCGMHFFNPVHMMPLVEVIRGEKTGETAIATTVAYAKKMGKSPIVVNDCPGFLVNRVLFPYFGGFAKLLSFGVDFVRIDKVMEKFGWPMGPAYLSDVVGIDTGHHGRDVMAEGFPDRMAVEGKTAVDVMYEANRLGQKNGKGFYAYETDKRGKPKKVTDPQAYEVLKPIVVEQREVTDEDIVNFMMIPLCLETVRCLEDGIVETAAEADMGLIYGIGFPPFRGGALRYIDSIGVAEFVALADKYAELGALYHPTAKLREMAKNGQKFFG	HACD13i	3 hydroxyacyl CoA dehydrogenase 3 oxophenynonanoyl CoA	3hpnonacoa_c + nad_c --> 3opnonacoa_c + h_c + nadh_c	Forward	3 Hydroxyphenylnonanoyl CoA	3hpnonacoa_c	Compound not found
AAG06402.1	G_AAG06402_1	MIYQGKAITVKPLEGGIVELNFDLKGESVNKFNRLTLSELRAAVDAIKADASVKGVIVTSGKDVFIVGADITEFVDNFQLPDEELMAGNLEANKIFSDFEDLDVPTVAAINGIALGGGLEMCLAADFRVMSATAKVGLPEVKLGIYPGFGGTVRLPRLIGCDNAVEWIASGKENKAEDALKVGAVDAVVAPEQLQAAALDLAKRAVAGELDHKARRQPKLEKLKLNAIEQMMAFETAKGFVAGQAGPNYPAPVEAIKSIQKAANFGRDKALEVEAAGFVKLAKTSVAQSLIGLFLNDQELKKKAKKYDEVAKDVKLAAVLGAGIMGGGIAYQSALKGTPILMKDIREEGIQMGLNEAAKLLGKRVEKGRLTPAKMAEALNGIRPTMSYGDFGNVDIVVEAVVENPKVKQAVLAEVEGAVKEDAIIASNTSTISISLLAQALKRPENFCGMHFFNPVHMMPLVEVIRGEKTGETAIATTVAYAKKMGKSPIVVNDCPGFLVNRVLFPYFGGFAKLLSFGVDFVRIDKVMEKFGWPMGPAYLSDVVGIDTGHHGRDVMAEGFPDRMAVEGKTAVDVMYEANRLGQKNGKGFYAYETDKRGKPKKVTDPQAYEVLKPIVVEQREVTDEDIVNFMMIPLCLETVRCLEDGIVETAAEADMGLIYGIGFPPFRGGALRYIDSIGVAEFVALADKYAELGALYHPTAKLREMAKNGQKFFG	ECOAH21	3 hydroxyacyl CoA dehydratase 3 hydroxyphenylpentanoyl CoA	h2o_c + ppt2coa_c <=> 3hpptcoa_c	Forward	Phenyl pent 2 enoyl CoA	ppt2coa_c	Compound not found
AAG06402.1	G_AAG06402_1	MIYQGKAITVKPLEGGIVELNFDLKGESVNKFNRLTLSELRAAVDAIKADASVKGVIVTSGKDVFIVGADITEFVDNFQLPDEELMAGNLEANKIFSDFEDLDVPTVAAINGIALGGGLEMCLAADFRVMSATAKVGLPEVKLGIYPGFGGTVRLPRLIGCDNAVEWIASGKENKAEDALKVGAVDAVVAPEQLQAAALDLAKRAVAGELDHKARRQPKLEKLKLNAIEQMMAFETAKGFVAGQAGPNYPAPVEAIKSIQKAANFGRDKALEVEAAGFVKLAKTSVAQSLIGLFLNDQELKKKAKKYDEVAKDVKLAAVLGAGIMGGGIAYQSALKGTPILMKDIREEGIQMGLNEAAKLLGKRVEKGRLTPAKMAEALNGIRPTMSYGDFGNVDIVVEAVVENPKVKQAVLAEVEGAVKEDAIIASNTSTISISLLAQALKRPENFCGMHFFNPVHMMPLVEVIRGEKTGETAIATTVAYAKKMGKSPIVVNDCPGFLVNRVLFPYFGGFAKLLSFGVDFVRIDKVMEKFGWPMGPAYLSDVVGIDTGHHGRDVMAEGFPDRMAVEGKTAVDVMYEANRLGQKNGKGFYAYETDKRGKPKKVTDPQAYEVLKPIVVEQREVTDEDIVNFMMIPLCLETVRCLEDGIVETAAEADMGLIYGIGFPPFRGGALRYIDSIGVAEFVALADKYAELGALYHPTAKLREMAKNGQKFFG	ECOAH21	3 hydroxyacyl CoA dehydratase 3 hydroxyphenylpentanoyl CoA	h2o_c + ppt2coa_c <=> 3hpptcoa_c	Reverse	3 Hydroxyphenylpentanoyl CoA	3hpptcoa_c	Compound not found
AAG06402.1	G_AAG06402_1	MIYQGKAITVKPLEGGIVELNFDLKGESVNKFNRLTLSELRAAVDAIKADASVKGVIVTSGKDVFIVGADITEFVDNFQLPDEELMAGNLEANKIFSDFEDLDVPTVAAINGIALGGGLEMCLAADFRVMSATAKVGLPEVKLGIYPGFGGTVRLPRLIGCDNAVEWIASGKENKAEDALKVGAVDAVVAPEQLQAAALDLAKRAVAGELDHKARRQPKLEKLKLNAIEQMMAFETAKGFVAGQAGPNYPAPVEAIKSIQKAANFGRDKALEVEAAGFVKLAKTSVAQSLIGLFLNDQELKKKAKKYDEVAKDVKLAAVLGAGIMGGGIAYQSALKGTPILMKDIREEGIQMGLNEAAKLLGKRVEKGRLTPAKMAEALNGIRPTMSYGDFGNVDIVVEAVVENPKVKQAVLAEVEGAVKEDAIIASNTSTISISLLAQALKRPENFCGMHFFNPVHMMPLVEVIRGEKTGETAIATTVAYAKKMGKSPIVVNDCPGFLVNRVLFPYFGGFAKLLSFGVDFVRIDKVMEKFGWPMGPAYLSDVVGIDTGHHGRDVMAEGFPDRMAVEGKTAVDVMYEANRLGQKNGKGFYAYETDKRGKPKKVTDPQAYEVLKPIVVEQREVTDEDIVNFMMIPLCLETVRCLEDGIVETAAEADMGLIYGIGFPPFRGGALRYIDSIGVAEFVALADKYAELGALYHPTAKLREMAKNGQKFFG	3HPTNCOAR	3R 3 Hydroxypentanoyl CoA reductase	3hptcoa_c + nadp_c --> 3oxptcoa_c + h_c + nadph_c	Forward	3-Hydroxypentoyl-CoA	3hptcoa_c	Compound not found
AAG06402.1	G_AAG06402_1	MIYQGKAITVKPLEGGIVELNFDLKGESVNKFNRLTLSELRAAVDAIKADASVKGVIVTSGKDVFIVGADITEFVDNFQLPDEELMAGNLEANKIFSDFEDLDVPTVAAINGIALGGGLEMCLAADFRVMSATAKVGLPEVKLGIYPGFGGTVRLPRLIGCDNAVEWIASGKENKAEDALKVGAVDAVVAPEQLQAAALDLAKRAVAGELDHKARRQPKLEKLKLNAIEQMMAFETAKGFVAGQAGPNYPAPVEAIKSIQKAANFGRDKALEVEAAGFVKLAKTSVAQSLIGLFLNDQELKKKAKKYDEVAKDVKLAAVLGAGIMGGGIAYQSALKGTPILMKDIREEGIQMGLNEAAKLLGKRVEKGRLTPAKMAEALNGIRPTMSYGDFGNVDIVVEAVVENPKVKQAVLAEVEGAVKEDAIIASNTSTISISLLAQALKRPENFCGMHFFNPVHMMPLVEVIRGEKTGETAIATTVAYAKKMGKSPIVVNDCPGFLVNRVLFPYFGGFAKLLSFGVDFVRIDKVMEKFGWPMGPAYLSDVVGIDTGHHGRDVMAEGFPDRMAVEGKTAVDVMYEANRLGQKNGKGFYAYETDKRGKPKKVTDPQAYEVLKPIVVEQREVTDEDIVNFMMIPLCLETVRCLEDGIVETAAEADMGLIYGIGFPPFRGGALRYIDSIGVAEFVALADKYAELGALYHPTAKLREMAKNGQKFFG	23CTI2	Dodecenyl coa cis trans isomerization cis dodec 3 enoyl CoA	dded3coa_c --> dd2coa_c	Forward	Cis dodedec 3 enoyl CoAdodedecenoyl CoA n C121d3CoA	dded3coa_c	Compound not found
AAG06402.1	G_AAG06402_1	MIYQGKAITVKPLEGGIVELNFDLKGESVNKFNRLTLSELRAAVDAIKADASVKGVIVTSGKDVFIVGADITEFVDNFQLPDEELMAGNLEANKIFSDFEDLDVPTVAAINGIALGGGLEMCLAADFRVMSATAKVGLPEVKLGIYPGFGGTVRLPRLIGCDNAVEWIASGKENKAEDALKVGAVDAVVAPEQLQAAALDLAKRAVAGELDHKARRQPKLEKLKLNAIEQMMAFETAKGFVAGQAGPNYPAPVEAIKSIQKAANFGRDKALEVEAAGFVKLAKTSVAQSLIGLFLNDQELKKKAKKYDEVAKDVKLAAVLGAGIMGGGIAYQSALKGTPILMKDIREEGIQMGLNEAAKLLGKRVEKGRLTPAKMAEALNGIRPTMSYGDFGNVDIVVEAVVENPKVKQAVLAEVEGAVKEDAIIASNTSTISISLLAQALKRPENFCGMHFFNPVHMMPLVEVIRGEKTGETAIATTVAYAKKMGKSPIVVNDCPGFLVNRVLFPYFGGFAKLLSFGVDFVRIDKVMEKFGWPMGPAYLSDVVGIDTGHHGRDVMAEGFPDRMAVEGKTAVDVMYEANRLGQKNGKGFYAYETDKRGKPKKVTDPQAYEVLKPIVVEQREVTDEDIVNFMMIPLCLETVRCLEDGIVETAAEADMGLIYGIGFPPFRGGALRYIDSIGVAEFVALADKYAELGALYHPTAKLREMAKNGQKFFG	ECOAH8	3-hydroxyacyl-CoA dehydratase (3-hydroxyoctadecanoyl-CoA)	3hodcoa_c <=> h2o_c + od2coa_c	Forward	(S)-3-Hydroxyoctadecanoyl-CoA	3hodcoa_c	Compound not found
AAG06402.1	G_AAG06402_1	MIYQGKAITVKPLEGGIVELNFDLKGESVNKFNRLTLSELRAAVDAIKADASVKGVIVTSGKDVFIVGADITEFVDNFQLPDEELMAGNLEANKIFSDFEDLDVPTVAAINGIALGGGLEMCLAADFRVMSATAKVGLPEVKLGIYPGFGGTVRLPRLIGCDNAVEWIASGKENKAEDALKVGAVDAVVAPEQLQAAALDLAKRAVAGELDHKARRQPKLEKLKLNAIEQMMAFETAKGFVAGQAGPNYPAPVEAIKSIQKAANFGRDKALEVEAAGFVKLAKTSVAQSLIGLFLNDQELKKKAKKYDEVAKDVKLAAVLGAGIMGGGIAYQSALKGTPILMKDIREEGIQMGLNEAAKLLGKRVEKGRLTPAKMAEALNGIRPTMSYGDFGNVDIVVEAVVENPKVKQAVLAEVEGAVKEDAIIASNTSTISISLLAQALKRPENFCGMHFFNPVHMMPLVEVIRGEKTGETAIATTVAYAKKMGKSPIVVNDCPGFLVNRVLFPYFGGFAKLLSFGVDFVRIDKVMEKFGWPMGPAYLSDVVGIDTGHHGRDVMAEGFPDRMAVEGKTAVDVMYEANRLGQKNGKGFYAYETDKRGKPKKVTDPQAYEVLKPIVVEQREVTDEDIVNFMMIPLCLETVRCLEDGIVETAAEADMGLIYGIGFPPFRGGALRYIDSIGVAEFVALADKYAELGALYHPTAKLREMAKNGQKFFG	ECOAH8	3-hydroxyacyl-CoA dehydratase (3-hydroxyoctadecanoyl-CoA)	3hodcoa_c <=> h2o_c + od2coa_c	Reverse	Trans-Octadec-2-enoyl-CoA	od2coa_c	CCCCCCCCCCCCCCC/C=C/C(=O)SCCNC(=O)CCNC(=O)[C@@H](C(C)(C)COP(=O)(O)OP(=O)(O)OC[C@@H]1[C@H]([C@H]([C@@H](O1)N2C=NC3=C(N=CN=C32)N)O)OP(=O)(O)O)O	7.19555
AAG06402.1	G_AAG06402_1	MIYQGKAITVKPLEGGIVELNFDLKGESVNKFNRLTLSELRAAVDAIKADASVKGVIVTSGKDVFIVGADITEFVDNFQLPDEELMAGNLEANKIFSDFEDLDVPTVAAINGIALGGGLEMCLAADFRVMSATAKVGLPEVKLGIYPGFGGTVRLPRLIGCDNAVEWIASGKENKAEDALKVGAVDAVVAPEQLQAAALDLAKRAVAGELDHKARRQPKLEKLKLNAIEQMMAFETAKGFVAGQAGPNYPAPVEAIKSIQKAANFGRDKALEVEAAGFVKLAKTSVAQSLIGLFLNDQELKKKAKKYDEVAKDVKLAAVLGAGIMGGGIAYQSALKGTPILMKDIREEGIQMGLNEAAKLLGKRVEKGRLTPAKMAEALNGIRPTMSYGDFGNVDIVVEAVVENPKVKQAVLAEVEGAVKEDAIIASNTSTISISLLAQALKRPENFCGMHFFNPVHMMPLVEVIRGEKTGETAIATTVAYAKKMGKSPIVVNDCPGFLVNRVLFPYFGGFAKLLSFGVDFVRIDKVMEKFGWPMGPAYLSDVVGIDTGHHGRDVMAEGFPDRMAVEGKTAVDVMYEANRLGQKNGKGFYAYETDKRGKPKKVTDPQAYEVLKPIVVEQREVTDEDIVNFMMIPLCLETVRCLEDGIVETAAEADMGLIYGIGFPPFRGGALRYIDSIGVAEFVALADKYAELGALYHPTAKLREMAKNGQKFFG	HACD17i	3 hydroxyacyl CoA dehydrogenase 3 oxophenypentanoyl CoA	3hpptcoa_c + nad_c --> 3opptcoa_c + h_c + nadh_c	Forward	3 Hydroxyphenylpentanoyl CoA	3hpptcoa_c	Compound not found
AAG06402.1	G_AAG06402_1	MIYQGKAITVKPLEGGIVELNFDLKGESVNKFNRLTLSELRAAVDAIKADASVKGVIVTSGKDVFIVGADITEFVDNFQLPDEELMAGNLEANKIFSDFEDLDVPTVAAINGIALGGGLEMCLAADFRVMSATAKVGLPEVKLGIYPGFGGTVRLPRLIGCDNAVEWIASGKENKAEDALKVGAVDAVVAPEQLQAAALDLAKRAVAGELDHKARRQPKLEKLKLNAIEQMMAFETAKGFVAGQAGPNYPAPVEAIKSIQKAANFGRDKALEVEAAGFVKLAKTSVAQSLIGLFLNDQELKKKAKKYDEVAKDVKLAAVLGAGIMGGGIAYQSALKGTPILMKDIREEGIQMGLNEAAKLLGKRVEKGRLTPAKMAEALNGIRPTMSYGDFGNVDIVVEAVVENPKVKQAVLAEVEGAVKEDAIIASNTSTISISLLAQALKRPENFCGMHFFNPVHMMPLVEVIRGEKTGETAIATTVAYAKKMGKSPIVVNDCPGFLVNRVLFPYFGGFAKLLSFGVDFVRIDKVMEKFGWPMGPAYLSDVVGIDTGHHGRDVMAEGFPDRMAVEGKTAVDVMYEANRLGQKNGKGFYAYETDKRGKPKKVTDPQAYEVLKPIVVEQREVTDEDIVNFMMIPLCLETVRCLEDGIVETAAEADMGLIYGIGFPPFRGGALRYIDSIGVAEFVALADKYAELGALYHPTAKLREMAKNGQKFFG	HACD19i	3 hydroxyacyl CoA dehydrogenase 3 oxo 6acetylthiohexanoyl CoA	3h6athcoa_c + nad_c --> 3o6athcoa_c + h_c + nadh_c	Forward	3 Hydroxy 6 acetylthiohexanoyl CoA	3h6athcoa_c	Compound not found
AAG06402.1	G_AAG06402_1	MIYQGKAITVKPLEGGIVELNFDLKGESVNKFNRLTLSELRAAVDAIKADASVKGVIVTSGKDVFIVGADITEFVDNFQLPDEELMAGNLEANKIFSDFEDLDVPTVAAINGIALGGGLEMCLAADFRVMSATAKVGLPEVKLGIYPGFGGTVRLPRLIGCDNAVEWIASGKENKAEDALKVGAVDAVVAPEQLQAAALDLAKRAVAGELDHKARRQPKLEKLKLNAIEQMMAFETAKGFVAGQAGPNYPAPVEAIKSIQKAANFGRDKALEVEAAGFVKLAKTSVAQSLIGLFLNDQELKKKAKKYDEVAKDVKLAAVLGAGIMGGGIAYQSALKGTPILMKDIREEGIQMGLNEAAKLLGKRVEKGRLTPAKMAEALNGIRPTMSYGDFGNVDIVVEAVVENPKVKQAVLAEVEGAVKEDAIIASNTSTISISLLAQALKRPENFCGMHFFNPVHMMPLVEVIRGEKTGETAIATTVAYAKKMGKSPIVVNDCPGFLVNRVLFPYFGGFAKLLSFGVDFVRIDKVMEKFGWPMGPAYLSDVVGIDTGHHGRDVMAEGFPDRMAVEGKTAVDVMYEANRLGQKNGKGFYAYETDKRGKPKKVTDPQAYEVLKPIVVEQREVTDEDIVNFMMIPLCLETVRCLEDGIVETAAEADMGLIYGIGFPPFRGGALRYIDSIGVAEFVALADKYAELGALYHPTAKLREMAKNGQKFFG	HACD32i	3 hydroxyacyl CoA dehydrogenase 3 oxo 6Z dodedecenyl CoA	3hdd6coa_c + nad_c --> 3odd6coa_c + h_c + nadh_c	Forward	S 3 hydroxy 6Z dodedecenyl CoA	3hdd6coa_c	Compound not found
AAG06402.1	G_AAG06402_1	MIYQGKAITVKPLEGGIVELNFDLKGESVNKFNRLTLSELRAAVDAIKADASVKGVIVTSGKDVFIVGADITEFVDNFQLPDEELMAGNLEANKIFSDFEDLDVPTVAAINGIALGGGLEMCLAADFRVMSATAKVGLPEVKLGIYPGFGGTVRLPRLIGCDNAVEWIASGKENKAEDALKVGAVDAVVAPEQLQAAALDLAKRAVAGELDHKARRQPKLEKLKLNAIEQMMAFETAKGFVAGQAGPNYPAPVEAIKSIQKAANFGRDKALEVEAAGFVKLAKTSVAQSLIGLFLNDQELKKKAKKYDEVAKDVKLAAVLGAGIMGGGIAYQSALKGTPILMKDIREEGIQMGLNEAAKLLGKRVEKGRLTPAKMAEALNGIRPTMSYGDFGNVDIVVEAVVENPKVKQAVLAEVEGAVKEDAIIASNTSTISISLLAQALKRPENFCGMHFFNPVHMMPLVEVIRGEKTGETAIATTVAYAKKMGKSPIVVNDCPGFLVNRVLFPYFGGFAKLLSFGVDFVRIDKVMEKFGWPMGPAYLSDVVGIDTGHHGRDVMAEGFPDRMAVEGKTAVDVMYEANRLGQKNGKGFYAYETDKRGKPKKVTDPQAYEVLKPIVVEQREVTDEDIVNFMMIPLCLETVRCLEDGIVETAAEADMGLIYGIGFPPFRGGALRYIDSIGVAEFVALADKYAELGALYHPTAKLREMAKNGQKFFG	ECOAH25	3 hydroxyacyl CoA dehydratase 3 hydroxy 11Z octadecenyl CoA	3hvacccoa_c <=> h2o_c + vacc2coa_c	Forward	3 hydroxy 11Z octadecenyl CoA	3hvacccoa_c	Compound not found
AAG06402.1	G_AAG06402_1	MIYQGKAITVKPLEGGIVELNFDLKGESVNKFNRLTLSELRAAVDAIKADASVKGVIVTSGKDVFIVGADITEFVDNFQLPDEELMAGNLEANKIFSDFEDLDVPTVAAINGIALGGGLEMCLAADFRVMSATAKVGLPEVKLGIYPGFGGTVRLPRLIGCDNAVEWIASGKENKAEDALKVGAVDAVVAPEQLQAAALDLAKRAVAGELDHKARRQPKLEKLKLNAIEQMMAFETAKGFVAGQAGPNYPAPVEAIKSIQKAANFGRDKALEVEAAGFVKLAKTSVAQSLIGLFLNDQELKKKAKKYDEVAKDVKLAAVLGAGIMGGGIAYQSALKGTPILMKDIREEGIQMGLNEAAKLLGKRVEKGRLTPAKMAEALNGIRPTMSYGDFGNVDIVVEAVVENPKVKQAVLAEVEGAVKEDAIIASNTSTISISLLAQALKRPENFCGMHFFNPVHMMPLVEVIRGEKTGETAIATTVAYAKKMGKSPIVVNDCPGFLVNRVLFPYFGGFAKLLSFGVDFVRIDKVMEKFGWPMGPAYLSDVVGIDTGHHGRDVMAEGFPDRMAVEGKTAVDVMYEANRLGQKNGKGFYAYETDKRGKPKKVTDPQAYEVLKPIVVEQREVTDEDIVNFMMIPLCLETVRCLEDGIVETAAEADMGLIYGIGFPPFRGGALRYIDSIGVAEFVALADKYAELGALYHPTAKLREMAKNGQKFFG	ECOAH25	3 hydroxyacyl CoA dehydratase 3 hydroxy 11Z octadecenyl CoA	3hvacccoa_c <=> h2o_c + vacc2coa_c	Reverse	Trans cis octadeca 2 11 dienoyl CoA	vacc2coa_c	Compound not found
AAG06402.1	G_AAG06402_1	MIYQGKAITVKPLEGGIVELNFDLKGESVNKFNRLTLSELRAAVDAIKADASVKGVIVTSGKDVFIVGADITEFVDNFQLPDEELMAGNLEANKIFSDFEDLDVPTVAAINGIALGGGLEMCLAADFRVMSATAKVGLPEVKLGIYPGFGGTVRLPRLIGCDNAVEWIASGKENKAEDALKVGAVDAVVAPEQLQAAALDLAKRAVAGELDHKARRQPKLEKLKLNAIEQMMAFETAKGFVAGQAGPNYPAPVEAIKSIQKAANFGRDKALEVEAAGFVKLAKTSVAQSLIGLFLNDQELKKKAKKYDEVAKDVKLAAVLGAGIMGGGIAYQSALKGTPILMKDIREEGIQMGLNEAAKLLGKRVEKGRLTPAKMAEALNGIRPTMSYGDFGNVDIVVEAVVENPKVKQAVLAEVEGAVKEDAIIASNTSTISISLLAQALKRPENFCGMHFFNPVHMMPLVEVIRGEKTGETAIATTVAYAKKMGKSPIVVNDCPGFLVNRVLFPYFGGFAKLLSFGVDFVRIDKVMEKFGWPMGPAYLSDVVGIDTGHHGRDVMAEGFPDRMAVEGKTAVDVMYEANRLGQKNGKGFYAYETDKRGKPKKVTDPQAYEVLKPIVVEQREVTDEDIVNFMMIPLCLETVRCLEDGIVETAAEADMGLIYGIGFPPFRGGALRYIDSIGVAEFVALADKYAELGALYHPTAKLREMAKNGQKFFG	ECOAH29	3 hydroxyacyl CoA dehydratase 3 hydroxy 9Z octadecenyl CoA	3hodecoa_c <=> h2o_c + ode2coa_c	Forward	S 3 hydroxy 9Z octadecenyl CoA	3hodecoa_c	Compound not found
AAG06402.1	G_AAG06402_1	MIYQGKAITVKPLEGGIVELNFDLKGESVNKFNRLTLSELRAAVDAIKADASVKGVIVTSGKDVFIVGADITEFVDNFQLPDEELMAGNLEANKIFSDFEDLDVPTVAAINGIALGGGLEMCLAADFRVMSATAKVGLPEVKLGIYPGFGGTVRLPRLIGCDNAVEWIASGKENKAEDALKVGAVDAVVAPEQLQAAALDLAKRAVAGELDHKARRQPKLEKLKLNAIEQMMAFETAKGFVAGQAGPNYPAPVEAIKSIQKAANFGRDKALEVEAAGFVKLAKTSVAQSLIGLFLNDQELKKKAKKYDEVAKDVKLAAVLGAGIMGGGIAYQSALKGTPILMKDIREEGIQMGLNEAAKLLGKRVEKGRLTPAKMAEALNGIRPTMSYGDFGNVDIVVEAVVENPKVKQAVLAEVEGAVKEDAIIASNTSTISISLLAQALKRPENFCGMHFFNPVHMMPLVEVIRGEKTGETAIATTVAYAKKMGKSPIVVNDCPGFLVNRVLFPYFGGFAKLLSFGVDFVRIDKVMEKFGWPMGPAYLSDVVGIDTGHHGRDVMAEGFPDRMAVEGKTAVDVMYEANRLGQKNGKGFYAYETDKRGKPKKVTDPQAYEVLKPIVVEQREVTDEDIVNFMMIPLCLETVRCLEDGIVETAAEADMGLIYGIGFPPFRGGALRYIDSIGVAEFVALADKYAELGALYHPTAKLREMAKNGQKFFG	ECOAH29	3 hydroxyacyl CoA dehydratase 3 hydroxy 9Z octadecenyl CoA	3hodecoa_c <=> h2o_c + ode2coa_c	Reverse	Trans cis octadeca 2 9 dienoyl CoA	ode2coa_c	Compound not found
AAG06402.1	G_AAG06402_1	MIYQGKAITVKPLEGGIVELNFDLKGESVNKFNRLTLSELRAAVDAIKADASVKGVIVTSGKDVFIVGADITEFVDNFQLPDEELMAGNLEANKIFSDFEDLDVPTVAAINGIALGGGLEMCLAADFRVMSATAKVGLPEVKLGIYPGFGGTVRLPRLIGCDNAVEWIASGKENKAEDALKVGAVDAVVAPEQLQAAALDLAKRAVAGELDHKARRQPKLEKLKLNAIEQMMAFETAKGFVAGQAGPNYPAPVEAIKSIQKAANFGRDKALEVEAAGFVKLAKTSVAQSLIGLFLNDQELKKKAKKYDEVAKDVKLAAVLGAGIMGGGIAYQSALKGTPILMKDIREEGIQMGLNEAAKLLGKRVEKGRLTPAKMAEALNGIRPTMSYGDFGNVDIVVEAVVENPKVKQAVLAEVEGAVKEDAIIASNTSTISISLLAQALKRPENFCGMHFFNPVHMMPLVEVIRGEKTGETAIATTVAYAKKMGKSPIVVNDCPGFLVNRVLFPYFGGFAKLLSFGVDFVRIDKVMEKFGWPMGPAYLSDVVGIDTGHHGRDVMAEGFPDRMAVEGKTAVDVMYEANRLGQKNGKGFYAYETDKRGKPKKVTDPQAYEVLKPIVVEQREVTDEDIVNFMMIPLCLETVRCLEDGIVETAAEADMGLIYGIGFPPFRGGALRYIDSIGVAEFVALADKYAELGALYHPTAKLREMAKNGQKFFG	ECOAH2	3-hydroxyacyl-CoA dehydratase (3-hydroxyhexanoyl-CoA)	3hhcoa_c <=> h2o_c + hx2coa_c	Forward	(S)-3-Hydroxyhexanoyl-CoA	3hhcoa_c	Compound not found
AAG06402.1	G_AAG06402_1	MIYQGKAITVKPLEGGIVELNFDLKGESVNKFNRLTLSELRAAVDAIKADASVKGVIVTSGKDVFIVGADITEFVDNFQLPDEELMAGNLEANKIFSDFEDLDVPTVAAINGIALGGGLEMCLAADFRVMSATAKVGLPEVKLGIYPGFGGTVRLPRLIGCDNAVEWIASGKENKAEDALKVGAVDAVVAPEQLQAAALDLAKRAVAGELDHKARRQPKLEKLKLNAIEQMMAFETAKGFVAGQAGPNYPAPVEAIKSIQKAANFGRDKALEVEAAGFVKLAKTSVAQSLIGLFLNDQELKKKAKKYDEVAKDVKLAAVLGAGIMGGGIAYQSALKGTPILMKDIREEGIQMGLNEAAKLLGKRVEKGRLTPAKMAEALNGIRPTMSYGDFGNVDIVVEAVVENPKVKQAVLAEVEGAVKEDAIIASNTSTISISLLAQALKRPENFCGMHFFNPVHMMPLVEVIRGEKTGETAIATTVAYAKKMGKSPIVVNDCPGFLVNRVLFPYFGGFAKLLSFGVDFVRIDKVMEKFGWPMGPAYLSDVVGIDTGHHGRDVMAEGFPDRMAVEGKTAVDVMYEANRLGQKNGKGFYAYETDKRGKPKKVTDPQAYEVLKPIVVEQREVTDEDIVNFMMIPLCLETVRCLEDGIVETAAEADMGLIYGIGFPPFRGGALRYIDSIGVAEFVALADKYAELGALYHPTAKLREMAKNGQKFFG	ECOAH2	3-hydroxyacyl-CoA dehydratase (3-hydroxyhexanoyl-CoA)	3hhcoa_c <=> h2o_c + hx2coa_c	Reverse	Trans-Hex-2-enoyl-CoA	hx2coa_c	CCC/C=C/C(=O)SCCNC(=O)CCNC(=O)[C@@H](C(C)(C)COP(=O)(O)OP(=O)(O)OC[C@@H]1[C@H]([C@H]([C@@H](O1)N2C=NC3=C(N=CN=C32)N)O)OP(=O)(O)O)O	8.47323
AAG06402.1	G_AAG06402_1	MIYQGKAITVKPLEGGIVELNFDLKGESVNKFNRLTLSELRAAVDAIKADASVKGVIVTSGKDVFIVGADITEFVDNFQLPDEELMAGNLEANKIFSDFEDLDVPTVAAINGIALGGGLEMCLAADFRVMSATAKVGLPEVKLGIYPGFGGTVRLPRLIGCDNAVEWIASGKENKAEDALKVGAVDAVVAPEQLQAAALDLAKRAVAGELDHKARRQPKLEKLKLNAIEQMMAFETAKGFVAGQAGPNYPAPVEAIKSIQKAANFGRDKALEVEAAGFVKLAKTSVAQSLIGLFLNDQELKKKAKKYDEVAKDVKLAAVLGAGIMGGGIAYQSALKGTPILMKDIREEGIQMGLNEAAKLLGKRVEKGRLTPAKMAEALNGIRPTMSYGDFGNVDIVVEAVVENPKVKQAVLAEVEGAVKEDAIIASNTSTISISLLAQALKRPENFCGMHFFNPVHMMPLVEVIRGEKTGETAIATTVAYAKKMGKSPIVVNDCPGFLVNRVLFPYFGGFAKLLSFGVDFVRIDKVMEKFGWPMGPAYLSDVVGIDTGHHGRDVMAEGFPDRMAVEGKTAVDVMYEANRLGQKNGKGFYAYETDKRGKPKKVTDPQAYEVLKPIVVEQREVTDEDIVNFMMIPLCLETVRCLEDGIVETAAEADMGLIYGIGFPPFRGGALRYIDSIGVAEFVALADKYAELGALYHPTAKLREMAKNGQKFFG	HACD23i	3 hydroxyacyl CoA dehydrogenase 3 oxo 5Z dodedecenyl CoA	3hddccoa_c + nad_c --> 3oddccoa_c + h_c + nadh_c	Forward	S 3 hydroxy 5Z dodedecenyl CoA	3hddccoa_c	Compound not found
AAG06402.1	G_AAG06402_1	MIYQGKAITVKPLEGGIVELNFDLKGESVNKFNRLTLSELRAAVDAIKADASVKGVIVTSGKDVFIVGADITEFVDNFQLPDEELMAGNLEANKIFSDFEDLDVPTVAAINGIALGGGLEMCLAADFRVMSATAKVGLPEVKLGIYPGFGGTVRLPRLIGCDNAVEWIASGKENKAEDALKVGAVDAVVAPEQLQAAALDLAKRAVAGELDHKARRQPKLEKLKLNAIEQMMAFETAKGFVAGQAGPNYPAPVEAIKSIQKAANFGRDKALEVEAAGFVKLAKTSVAQSLIGLFLNDQELKKKAKKYDEVAKDVKLAAVLGAGIMGGGIAYQSALKGTPILMKDIREEGIQMGLNEAAKLLGKRVEKGRLTPAKMAEALNGIRPTMSYGDFGNVDIVVEAVVENPKVKQAVLAEVEGAVKEDAIIASNTSTISISLLAQALKRPENFCGMHFFNPVHMMPLVEVIRGEKTGETAIATTVAYAKKMGKSPIVVNDCPGFLVNRVLFPYFGGFAKLLSFGVDFVRIDKVMEKFGWPMGPAYLSDVVGIDTGHHGRDVMAEGFPDRMAVEGKTAVDVMYEANRLGQKNGKGFYAYETDKRGKPKKVTDPQAYEVLKPIVVEQREVTDEDIVNFMMIPLCLETVRCLEDGIVETAAEADMGLIYGIGFPPFRGGALRYIDSIGVAEFVALADKYAELGALYHPTAKLREMAKNGQKFFG	HACD33i	3 hydroxyacyl CoA dehydrogenase 3 oxo 4Z decenyl CoA	3hdec4coa_c + nad_c --> 3odec4coa_c + h_c + nadh_c	Forward	3 Hydroxy 4Z decenoyl CoA	3hdec4coa_c	Compound not found
AAG06402.1	G_AAG06402_1	MIYQGKAITVKPLEGGIVELNFDLKGESVNKFNRLTLSELRAAVDAIKADASVKGVIVTSGKDVFIVGADITEFVDNFQLPDEELMAGNLEANKIFSDFEDLDVPTVAAINGIALGGGLEMCLAADFRVMSATAKVGLPEVKLGIYPGFGGTVRLPRLIGCDNAVEWIASGKENKAEDALKVGAVDAVVAPEQLQAAALDLAKRAVAGELDHKARRQPKLEKLKLNAIEQMMAFETAKGFVAGQAGPNYPAPVEAIKSIQKAANFGRDKALEVEAAGFVKLAKTSVAQSLIGLFLNDQELKKKAKKYDEVAKDVKLAAVLGAGIMGGGIAYQSALKGTPILMKDIREEGIQMGLNEAAKLLGKRVEKGRLTPAKMAEALNGIRPTMSYGDFGNVDIVVEAVVENPKVKQAVLAEVEGAVKEDAIIASNTSTISISLLAQALKRPENFCGMHFFNPVHMMPLVEVIRGEKTGETAIATTVAYAKKMGKSPIVVNDCPGFLVNRVLFPYFGGFAKLLSFGVDFVRIDKVMEKFGWPMGPAYLSDVVGIDTGHHGRDVMAEGFPDRMAVEGKTAVDVMYEANRLGQKNGKGFYAYETDKRGKPKKVTDPQAYEVLKPIVVEQREVTDEDIVNFMMIPLCLETVRCLEDGIVETAAEADMGLIYGIGFPPFRGGALRYIDSIGVAEFVALADKYAELGALYHPTAKLREMAKNGQKFFG	ECOAH37	3 hydroxyacyl CoA dehydratase 3 hydroxy 6Z dodedecenyl CoA	3hdd6coa_c <=> dd6_2_coa_c + h2o_c	Forward	S 3 hydroxy 6Z dodedecenyl CoA	3hdd6coa_c	Compound not found
AAG06402.1	G_AAG06402_1	MIYQGKAITVKPLEGGIVELNFDLKGESVNKFNRLTLSELRAAVDAIKADASVKGVIVTSGKDVFIVGADITEFVDNFQLPDEELMAGNLEANKIFSDFEDLDVPTVAAINGIALGGGLEMCLAADFRVMSATAKVGLPEVKLGIYPGFGGTVRLPRLIGCDNAVEWIASGKENKAEDALKVGAVDAVVAPEQLQAAALDLAKRAVAGELDHKARRQPKLEKLKLNAIEQMMAFETAKGFVAGQAGPNYPAPVEAIKSIQKAANFGRDKALEVEAAGFVKLAKTSVAQSLIGLFLNDQELKKKAKKYDEVAKDVKLAAVLGAGIMGGGIAYQSALKGTPILMKDIREEGIQMGLNEAAKLLGKRVEKGRLTPAKMAEALNGIRPTMSYGDFGNVDIVVEAVVENPKVKQAVLAEVEGAVKEDAIIASNTSTISISLLAQALKRPENFCGMHFFNPVHMMPLVEVIRGEKTGETAIATTVAYAKKMGKSPIVVNDCPGFLVNRVLFPYFGGFAKLLSFGVDFVRIDKVMEKFGWPMGPAYLSDVVGIDTGHHGRDVMAEGFPDRMAVEGKTAVDVMYEANRLGQKNGKGFYAYETDKRGKPKKVTDPQAYEVLKPIVVEQREVTDEDIVNFMMIPLCLETVRCLEDGIVETAAEADMGLIYGIGFPPFRGGALRYIDSIGVAEFVALADKYAELGALYHPTAKLREMAKNGQKFFG	ECOAH37	3 hydroxyacyl CoA dehydratase 3 hydroxy 6Z dodedecenyl CoA	3hdd6coa_c <=> dd6_2_coa_c + h2o_c	Reverse	Trans cis dodedec 2 6 dienoyl CoA	dd6_2_coa_c	Compound not found
AAG06402.1	G_AAG06402_1	MIYQGKAITVKPLEGGIVELNFDLKGESVNKFNRLTLSELRAAVDAIKADASVKGVIVTSGKDVFIVGADITEFVDNFQLPDEELMAGNLEANKIFSDFEDLDVPTVAAINGIALGGGLEMCLAADFRVMSATAKVGLPEVKLGIYPGFGGTVRLPRLIGCDNAVEWIASGKENKAEDALKVGAVDAVVAPEQLQAAALDLAKRAVAGELDHKARRQPKLEKLKLNAIEQMMAFETAKGFVAGQAGPNYPAPVEAIKSIQKAANFGRDKALEVEAAGFVKLAKTSVAQSLIGLFLNDQELKKKAKKYDEVAKDVKLAAVLGAGIMGGGIAYQSALKGTPILMKDIREEGIQMGLNEAAKLLGKRVEKGRLTPAKMAEALNGIRPTMSYGDFGNVDIVVEAVVENPKVKQAVLAEVEGAVKEDAIIASNTSTISISLLAQALKRPENFCGMHFFNPVHMMPLVEVIRGEKTGETAIATTVAYAKKMGKSPIVVNDCPGFLVNRVLFPYFGGFAKLLSFGVDFVRIDKVMEKFGWPMGPAYLSDVVGIDTGHHGRDVMAEGFPDRMAVEGKTAVDVMYEANRLGQKNGKGFYAYETDKRGKPKKVTDPQAYEVLKPIVVEQREVTDEDIVNFMMIPLCLETVRCLEDGIVETAAEADMGLIYGIGFPPFRGGALRYIDSIGVAEFVALADKYAELGALYHPTAKLREMAKNGQKFFG	ECOAH38	3 hydroxyacyl CoA dehydratase 3 hydroxy 4Z decenyl CoA	3hdec4coa_c <=> dec4_2_coa_c + h2o_c	Forward	3 Hydroxy 4Z decenoyl CoA	3hdec4coa_c	Compound not found
AAG06402.1	G_AAG06402_1	MIYQGKAITVKPLEGGIVELNFDLKGESVNKFNRLTLSELRAAVDAIKADASVKGVIVTSGKDVFIVGADITEFVDNFQLPDEELMAGNLEANKIFSDFEDLDVPTVAAINGIALGGGLEMCLAADFRVMSATAKVGLPEVKLGIYPGFGGTVRLPRLIGCDNAVEWIASGKENKAEDALKVGAVDAVVAPEQLQAAALDLAKRAVAGELDHKARRQPKLEKLKLNAIEQMMAFETAKGFVAGQAGPNYPAPVEAIKSIQKAANFGRDKALEVEAAGFVKLAKTSVAQSLIGLFLNDQELKKKAKKYDEVAKDVKLAAVLGAGIMGGGIAYQSALKGTPILMKDIREEGIQMGLNEAAKLLGKRVEKGRLTPAKMAEALNGIRPTMSYGDFGNVDIVVEAVVENPKVKQAVLAEVEGAVKEDAIIASNTSTISISLLAQALKRPENFCGMHFFNPVHMMPLVEVIRGEKTGETAIATTVAYAKKMGKSPIVVNDCPGFLVNRVLFPYFGGFAKLLSFGVDFVRIDKVMEKFGWPMGPAYLSDVVGIDTGHHGRDVMAEGFPDRMAVEGKTAVDVMYEANRLGQKNGKGFYAYETDKRGKPKKVTDPQAYEVLKPIVVEQREVTDEDIVNFMMIPLCLETVRCLEDGIVETAAEADMGLIYGIGFPPFRGGALRYIDSIGVAEFVALADKYAELGALYHPTAKLREMAKNGQKFFG	ECOAH38	3 hydroxyacyl CoA dehydratase 3 hydroxy 4Z decenyl CoA	3hdec4coa_c <=> dec4_2_coa_c + h2o_c	Reverse	2 trans 4 cis decadienoyl CoA	dec4_2_coa_c	CCCCC/C=C\C=C\C(=O)SCCNC(=O)CCNC(=O)[C@@H](C(C)(C)COP(=O)(O)OP(=O)(O)OC[C@@H]1[C@H]([C@H]([C@@H](O1)N2C=NC3=C(N=CN=C32)N)O)OP(=O)(O)O)O	4.7186
AAG06402.1	G_AAG06402_1	MIYQGKAITVKPLEGGIVELNFDLKGESVNKFNRLTLSELRAAVDAIKADASVKGVIVTSGKDVFIVGADITEFVDNFQLPDEELMAGNLEANKIFSDFEDLDVPTVAAINGIALGGGLEMCLAADFRVMSATAKVGLPEVKLGIYPGFGGTVRLPRLIGCDNAVEWIASGKENKAEDALKVGAVDAVVAPEQLQAAALDLAKRAVAGELDHKARRQPKLEKLKLNAIEQMMAFETAKGFVAGQAGPNYPAPVEAIKSIQKAANFGRDKALEVEAAGFVKLAKTSVAQSLIGLFLNDQELKKKAKKYDEVAKDVKLAAVLGAGIMGGGIAYQSALKGTPILMKDIREEGIQMGLNEAAKLLGKRVEKGRLTPAKMAEALNGIRPTMSYGDFGNVDIVVEAVVENPKVKQAVLAEVEGAVKEDAIIASNTSTISISLLAQALKRPENFCGMHFFNPVHMMPLVEVIRGEKTGETAIATTVAYAKKMGKSPIVVNDCPGFLVNRVLFPYFGGFAKLLSFGVDFVRIDKVMEKFGWPMGPAYLSDVVGIDTGHHGRDVMAEGFPDRMAVEGKTAVDVMYEANRLGQKNGKGFYAYETDKRGKPKKVTDPQAYEVLKPIVVEQREVTDEDIVNFMMIPLCLETVRCLEDGIVETAAEADMGLIYGIGFPPFRGGALRYIDSIGVAEFVALADKYAELGALYHPTAKLREMAKNGQKFFG	ECOAH4	3-hydroxyacyl-CoA dehydratase (3-hydroxydecanoyl-CoA)	3hdcoa_c <=> dc2coa_c + h2o_c	Forward	(S)-3-Hydroxydecanoyl-CoA	3hdcoa_c	Compound not found
AAG06402.1	G_AAG06402_1	MIYQGKAITVKPLEGGIVELNFDLKGESVNKFNRLTLSELRAAVDAIKADASVKGVIVTSGKDVFIVGADITEFVDNFQLPDEELMAGNLEANKIFSDFEDLDVPTVAAINGIALGGGLEMCLAADFRVMSATAKVGLPEVKLGIYPGFGGTVRLPRLIGCDNAVEWIASGKENKAEDALKVGAVDAVVAPEQLQAAALDLAKRAVAGELDHKARRQPKLEKLKLNAIEQMMAFETAKGFVAGQAGPNYPAPVEAIKSIQKAANFGRDKALEVEAAGFVKLAKTSVAQSLIGLFLNDQELKKKAKKYDEVAKDVKLAAVLGAGIMGGGIAYQSALKGTPILMKDIREEGIQMGLNEAAKLLGKRVEKGRLTPAKMAEALNGIRPTMSYGDFGNVDIVVEAVVENPKVKQAVLAEVEGAVKEDAIIASNTSTISISLLAQALKRPENFCGMHFFNPVHMMPLVEVIRGEKTGETAIATTVAYAKKMGKSPIVVNDCPGFLVNRVLFPYFGGFAKLLSFGVDFVRIDKVMEKFGWPMGPAYLSDVVGIDTGHHGRDVMAEGFPDRMAVEGKTAVDVMYEANRLGQKNGKGFYAYETDKRGKPKKVTDPQAYEVLKPIVVEQREVTDEDIVNFMMIPLCLETVRCLEDGIVETAAEADMGLIYGIGFPPFRGGALRYIDSIGVAEFVALADKYAELGALYHPTAKLREMAKNGQKFFG	ECOAH4	3-hydroxyacyl-CoA dehydratase (3-hydroxydecanoyl-CoA)	3hdcoa_c <=> dc2coa_c + h2o_c	Reverse	Trans-Dec-2-enoyl-CoA	dc2coa_c	CCCCCCC/C=C/C(=O)SCCNC(=O)CCNC(=O)[C@@H](C(C)(C)COP(=O)(O)OP(=O)(O)OC[C@@H]1[C@H]([C@H]([C@@H](O1)N2C=NC3=C(N=CN=C32)N)O)OP(=O)(O)O)O	9.08155
AAG06402.1	G_AAG06402_1	MIYQGKAITVKPLEGGIVELNFDLKGESVNKFNRLTLSELRAAVDAIKADASVKGVIVTSGKDVFIVGADITEFVDNFQLPDEELMAGNLEANKIFSDFEDLDVPTVAAINGIALGGGLEMCLAADFRVMSATAKVGLPEVKLGIYPGFGGTVRLPRLIGCDNAVEWIASGKENKAEDALKVGAVDAVVAPEQLQAAALDLAKRAVAGELDHKARRQPKLEKLKLNAIEQMMAFETAKGFVAGQAGPNYPAPVEAIKSIQKAANFGRDKALEVEAAGFVKLAKTSVAQSLIGLFLNDQELKKKAKKYDEVAKDVKLAAVLGAGIMGGGIAYQSALKGTPILMKDIREEGIQMGLNEAAKLLGKRVEKGRLTPAKMAEALNGIRPTMSYGDFGNVDIVVEAVVENPKVKQAVLAEVEGAVKEDAIIASNTSTISISLLAQALKRPENFCGMHFFNPVHMMPLVEVIRGEKTGETAIATTVAYAKKMGKSPIVVNDCPGFLVNRVLFPYFGGFAKLLSFGVDFVRIDKVMEKFGWPMGPAYLSDVVGIDTGHHGRDVMAEGFPDRMAVEGKTAVDVMYEANRLGQKNGKGFYAYETDKRGKPKKVTDPQAYEVLKPIVVEQREVTDEDIVNFMMIPLCLETVRCLEDGIVETAAEADMGLIYGIGFPPFRGGALRYIDSIGVAEFVALADKYAELGALYHPTAKLREMAKNGQKFFG	HACD22i	3 hydroxyacyl CoA dehydrogenase 3 oxo 7Z tetradecenyl CoA	3htdccoa_c + nad_c --> 3otdccoa_c + h_c + nadh_c	Forward	S 3 hydroxy 7Z tetradecenyl CoA	3htdccoa_c	Compound not found
AAG06402.1	G_AAG06402_1	MIYQGKAITVKPLEGGIVELNFDLKGESVNKFNRLTLSELRAAVDAIKADASVKGVIVTSGKDVFIVGADITEFVDNFQLPDEELMAGNLEANKIFSDFEDLDVPTVAAINGIALGGGLEMCLAADFRVMSATAKVGLPEVKLGIYPGFGGTVRLPRLIGCDNAVEWIASGKENKAEDALKVGAVDAVVAPEQLQAAALDLAKRAVAGELDHKARRQPKLEKLKLNAIEQMMAFETAKGFVAGQAGPNYPAPVEAIKSIQKAANFGRDKALEVEAAGFVKLAKTSVAQSLIGLFLNDQELKKKAKKYDEVAKDVKLAAVLGAGIMGGGIAYQSALKGTPILMKDIREEGIQMGLNEAAKLLGKRVEKGRLTPAKMAEALNGIRPTMSYGDFGNVDIVVEAVVENPKVKQAVLAEVEGAVKEDAIIASNTSTISISLLAQALKRPENFCGMHFFNPVHMMPLVEVIRGEKTGETAIATTVAYAKKMGKSPIVVNDCPGFLVNRVLFPYFGGFAKLLSFGVDFVRIDKVMEKFGWPMGPAYLSDVVGIDTGHHGRDVMAEGFPDRMAVEGKTAVDVMYEANRLGQKNGKGFYAYETDKRGKPKKVTDPQAYEVLKPIVVEQREVTDEDIVNFMMIPLCLETVRCLEDGIVETAAEADMGLIYGIGFPPFRGGALRYIDSIGVAEFVALADKYAELGALYHPTAKLREMAKNGQKFFG	ECOAH34	3 hydroxyacyl CoA dehydratase 3 hydroxy 9Z 12Z octadec dienyl CoA	3hlnlccoa_c <=> h2o_c + lnlc2coa_c	Forward	S 3 hydroxy 9Z 12Z octadecedienyl CoA	3hlnlccoa_c	Compound not found
AAG06402.1	G_AAG06402_1	MIYQGKAITVKPLEGGIVELNFDLKGESVNKFNRLTLSELRAAVDAIKADASVKGVIVTSGKDVFIVGADITEFVDNFQLPDEELMAGNLEANKIFSDFEDLDVPTVAAINGIALGGGLEMCLAADFRVMSATAKVGLPEVKLGIYPGFGGTVRLPRLIGCDNAVEWIASGKENKAEDALKVGAVDAVVAPEQLQAAALDLAKRAVAGELDHKARRQPKLEKLKLNAIEQMMAFETAKGFVAGQAGPNYPAPVEAIKSIQKAANFGRDKALEVEAAGFVKLAKTSVAQSLIGLFLNDQELKKKAKKYDEVAKDVKLAAVLGAGIMGGGIAYQSALKGTPILMKDIREEGIQMGLNEAAKLLGKRVEKGRLTPAKMAEALNGIRPTMSYGDFGNVDIVVEAVVENPKVKQAVLAEVEGAVKEDAIIASNTSTISISLLAQALKRPENFCGMHFFNPVHMMPLVEVIRGEKTGETAIATTVAYAKKMGKSPIVVNDCPGFLVNRVLFPYFGGFAKLLSFGVDFVRIDKVMEKFGWPMGPAYLSDVVGIDTGHHGRDVMAEGFPDRMAVEGKTAVDVMYEANRLGQKNGKGFYAYETDKRGKPKKVTDPQAYEVLKPIVVEQREVTDEDIVNFMMIPLCLETVRCLEDGIVETAAEADMGLIYGIGFPPFRGGALRYIDSIGVAEFVALADKYAELGALYHPTAKLREMAKNGQKFFG	ECOAH34	3 hydroxyacyl CoA dehydratase 3 hydroxy 9Z 12Z octadec dienyl CoA	3hlnlccoa_c <=> h2o_c + lnlc2coa_c	Reverse	Trans cis cis octadeca 2 9 12 trienoyl CoA	lnlc2coa_c	Compound not found
AAG06402.1	G_AAG06402_1	MIYQGKAITVKPLEGGIVELNFDLKGESVNKFNRLTLSELRAAVDAIKADASVKGVIVTSGKDVFIVGADITEFVDNFQLPDEELMAGNLEANKIFSDFEDLDVPTVAAINGIALGGGLEMCLAADFRVMSATAKVGLPEVKLGIYPGFGGTVRLPRLIGCDNAVEWIASGKENKAEDALKVGAVDAVVAPEQLQAAALDLAKRAVAGELDHKARRQPKLEKLKLNAIEQMMAFETAKGFVAGQAGPNYPAPVEAIKSIQKAANFGRDKALEVEAAGFVKLAKTSVAQSLIGLFLNDQELKKKAKKYDEVAKDVKLAAVLGAGIMGGGIAYQSALKGTPILMKDIREEGIQMGLNEAAKLLGKRVEKGRLTPAKMAEALNGIRPTMSYGDFGNVDIVVEAVVENPKVKQAVLAEVEGAVKEDAIIASNTSTISISLLAQALKRPENFCGMHFFNPVHMMPLVEVIRGEKTGETAIATTVAYAKKMGKSPIVVNDCPGFLVNRVLFPYFGGFAKLLSFGVDFVRIDKVMEKFGWPMGPAYLSDVVGIDTGHHGRDVMAEGFPDRMAVEGKTAVDVMYEANRLGQKNGKGFYAYETDKRGKPKKVTDPQAYEVLKPIVVEQREVTDEDIVNFMMIPLCLETVRCLEDGIVETAAEADMGLIYGIGFPPFRGGALRYIDSIGVAEFVALADKYAELGALYHPTAKLREMAKNGQKFFG	HVCD	3-hydroxyacyl-CoA dehydrogenase (3-hydroxyacyl-CoA dehydrogenase (3-oxovaleryl-CoA))	3optcoa_c + h_c + nadh_c <=> 3hptcoa_c + nad_c	Forward	3-Ocopentanoyl-CoA	3optcoa_c	Compound not found
AAG06402.1	G_AAG06402_1	MIYQGKAITVKPLEGGIVELNFDLKGESVNKFNRLTLSELRAAVDAIKADASVKGVIVTSGKDVFIVGADITEFVDNFQLPDEELMAGNLEANKIFSDFEDLDVPTVAAINGIALGGGLEMCLAADFRVMSATAKVGLPEVKLGIYPGFGGTVRLPRLIGCDNAVEWIASGKENKAEDALKVGAVDAVVAPEQLQAAALDLAKRAVAGELDHKARRQPKLEKLKLNAIEQMMAFETAKGFVAGQAGPNYPAPVEAIKSIQKAANFGRDKALEVEAAGFVKLAKTSVAQSLIGLFLNDQELKKKAKKYDEVAKDVKLAAVLGAGIMGGGIAYQSALKGTPILMKDIREEGIQMGLNEAAKLLGKRVEKGRLTPAKMAEALNGIRPTMSYGDFGNVDIVVEAVVENPKVKQAVLAEVEGAVKEDAIIASNTSTISISLLAQALKRPENFCGMHFFNPVHMMPLVEVIRGEKTGETAIATTVAYAKKMGKSPIVVNDCPGFLVNRVLFPYFGGFAKLLSFGVDFVRIDKVMEKFGWPMGPAYLSDVVGIDTGHHGRDVMAEGFPDRMAVEGKTAVDVMYEANRLGQKNGKGFYAYETDKRGKPKKVTDPQAYEVLKPIVVEQREVTDEDIVNFMMIPLCLETVRCLEDGIVETAAEADMGLIYGIGFPPFRGGALRYIDSIGVAEFVALADKYAELGALYHPTAKLREMAKNGQKFFG	HVCD	3-hydroxyacyl-CoA dehydrogenase (3-hydroxyacyl-CoA dehydrogenase (3-oxovaleryl-CoA))	3optcoa_c + h_c + nadh_c <=> 3hptcoa_c + nad_c	Reverse	3-Hydroxypentoyl-CoA	3hptcoa_c	Compound not found
AAG06402.1	G_AAG06402_1	MIYQGKAITVKPLEGGIVELNFDLKGESVNKFNRLTLSELRAAVDAIKADASVKGVIVTSGKDVFIVGADITEFVDNFQLPDEELMAGNLEANKIFSDFEDLDVPTVAAINGIALGGGLEMCLAADFRVMSATAKVGLPEVKLGIYPGFGGTVRLPRLIGCDNAVEWIASGKENKAEDALKVGAVDAVVAPEQLQAAALDLAKRAVAGELDHKARRQPKLEKLKLNAIEQMMAFETAKGFVAGQAGPNYPAPVEAIKSIQKAANFGRDKALEVEAAGFVKLAKTSVAQSLIGLFLNDQELKKKAKKYDEVAKDVKLAAVLGAGIMGGGIAYQSALKGTPILMKDIREEGIQMGLNEAAKLLGKRVEKGRLTPAKMAEALNGIRPTMSYGDFGNVDIVVEAVVENPKVKQAVLAEVEGAVKEDAIIASNTSTISISLLAQALKRPENFCGMHFFNPVHMMPLVEVIRGEKTGETAIATTVAYAKKMGKSPIVVNDCPGFLVNRVLFPYFGGFAKLLSFGVDFVRIDKVMEKFGWPMGPAYLSDVVGIDTGHHGRDVMAEGFPDRMAVEGKTAVDVMYEANRLGQKNGKGFYAYETDKRGKPKKVTDPQAYEVLKPIVVEQREVTDEDIVNFMMIPLCLETVRCLEDGIVETAAEADMGLIYGIGFPPFRGGALRYIDSIGVAEFVALADKYAELGALYHPTAKLREMAKNGQKFFG	CTECOAI6	3-cis-2-trans-enoyl-CoA isomerase	tdecoa_c <=> td2coa_c	Forward	Tetradecenoyl-CoA (n-C14:1CoA)	tdecoa_c	CCCCCCCCCC/C=C\CC(=O)SCCNC(=O)CCNC(=O)[C@@H](C(C)(C)COP(=O)([O-])OP(=O)([O-])OC[C@@H]1[C@H]([C@H]([C@@H](O1)N2C=NC3=C(N=CN=C32)N)O)OP(=O)([O-])[O-])O	12.1387
AAG06402.1	G_AAG06402_1	MIYQGKAITVKPLEGGIVELNFDLKGESVNKFNRLTLSELRAAVDAIKADASVKGVIVTSGKDVFIVGADITEFVDNFQLPDEELMAGNLEANKIFSDFEDLDVPTVAAINGIALGGGLEMCLAADFRVMSATAKVGLPEVKLGIYPGFGGTVRLPRLIGCDNAVEWIASGKENKAEDALKVGAVDAVVAPEQLQAAALDLAKRAVAGELDHKARRQPKLEKLKLNAIEQMMAFETAKGFVAGQAGPNYPAPVEAIKSIQKAANFGRDKALEVEAAGFVKLAKTSVAQSLIGLFLNDQELKKKAKKYDEVAKDVKLAAVLGAGIMGGGIAYQSALKGTPILMKDIREEGIQMGLNEAAKLLGKRVEKGRLTPAKMAEALNGIRPTMSYGDFGNVDIVVEAVVENPKVKQAVLAEVEGAVKEDAIIASNTSTISISLLAQALKRPENFCGMHFFNPVHMMPLVEVIRGEKTGETAIATTVAYAKKMGKSPIVVNDCPGFLVNRVLFPYFGGFAKLLSFGVDFVRIDKVMEKFGWPMGPAYLSDVVGIDTGHHGRDVMAEGFPDRMAVEGKTAVDVMYEANRLGQKNGKGFYAYETDKRGKPKKVTDPQAYEVLKPIVVEQREVTDEDIVNFMMIPLCLETVRCLEDGIVETAAEADMGLIYGIGFPPFRGGALRYIDSIGVAEFVALADKYAELGALYHPTAKLREMAKNGQKFFG	CTECOAI6	3-cis-2-trans-enoyl-CoA isomerase	tdecoa_c <=> td2coa_c	Reverse	Trans-Tetradec-2-enoyl-CoA	td2coa_c	CCCCCCCCCCC/C=C/C(=O)SCCNC(=O)CCNC(=O)[C@@H](C(C)(C)COP(=O)(O)OP(=O)(O)OC[C@@H]1[C@H]([C@H]([C@@H](O1)N2C=NC3=C(N=CN=C32)N)O)OP(=O)(O)O)O	9.57589
AAG06402.1	G_AAG06402_1	MIYQGKAITVKPLEGGIVELNFDLKGESVNKFNRLTLSELRAAVDAIKADASVKGVIVTSGKDVFIVGADITEFVDNFQLPDEELMAGNLEANKIFSDFEDLDVPTVAAINGIALGGGLEMCLAADFRVMSATAKVGLPEVKLGIYPGFGGTVRLPRLIGCDNAVEWIASGKENKAEDALKVGAVDAVVAPEQLQAAALDLAKRAVAGELDHKARRQPKLEKLKLNAIEQMMAFETAKGFVAGQAGPNYPAPVEAIKSIQKAANFGRDKALEVEAAGFVKLAKTSVAQSLIGLFLNDQELKKKAKKYDEVAKDVKLAAVLGAGIMGGGIAYQSALKGTPILMKDIREEGIQMGLNEAAKLLGKRVEKGRLTPAKMAEALNGIRPTMSYGDFGNVDIVVEAVVENPKVKQAVLAEVEGAVKEDAIIASNTSTISISLLAQALKRPENFCGMHFFNPVHMMPLVEVIRGEKTGETAIATTVAYAKKMGKSPIVVNDCPGFLVNRVLFPYFGGFAKLLSFGVDFVRIDKVMEKFGWPMGPAYLSDVVGIDTGHHGRDVMAEGFPDRMAVEGKTAVDVMYEANRLGQKNGKGFYAYETDKRGKPKKVTDPQAYEVLKPIVVEQREVTDEDIVNFMMIPLCLETVRCLEDGIVETAAEADMGLIYGIGFPPFRGGALRYIDSIGVAEFVALADKYAELGALYHPTAKLREMAKNGQKFFG	HACD16i	3 hydroxyacyl CoA dehydrogenase 3 oxophenyhexanoyl CoA	3hphxacoa_c + nad_c --> 3ophxacoa_c + h_c + nadh_c	Forward	3 Hydroxyphenylhexanoyl CoA	3hphxacoa_c	Compound not found
AAG06402.1	G_AAG06402_1	MIYQGKAITVKPLEGGIVELNFDLKGESVNKFNRLTLSELRAAVDAIKADASVKGVIVTSGKDVFIVGADITEFVDNFQLPDEELMAGNLEANKIFSDFEDLDVPTVAAINGIALGGGLEMCLAADFRVMSATAKVGLPEVKLGIYPGFGGTVRLPRLIGCDNAVEWIASGKENKAEDALKVGAVDAVVAPEQLQAAALDLAKRAVAGELDHKARRQPKLEKLKLNAIEQMMAFETAKGFVAGQAGPNYPAPVEAIKSIQKAANFGRDKALEVEAAGFVKLAKTSVAQSLIGLFLNDQELKKKAKKYDEVAKDVKLAAVLGAGIMGGGIAYQSALKGTPILMKDIREEGIQMGLNEAAKLLGKRVEKGRLTPAKMAEALNGIRPTMSYGDFGNVDIVVEAVVENPKVKQAVLAEVEGAVKEDAIIASNTSTISISLLAQALKRPENFCGMHFFNPVHMMPLVEVIRGEKTGETAIATTVAYAKKMGKSPIVVNDCPGFLVNRVLFPYFGGFAKLLSFGVDFVRIDKVMEKFGWPMGPAYLSDVVGIDTGHHGRDVMAEGFPDRMAVEGKTAVDVMYEANRLGQKNGKGFYAYETDKRGKPKKVTDPQAYEVLKPIVVEQREVTDEDIVNFMMIPLCLETVRCLEDGIVETAAEADMGLIYGIGFPPFRGGALRYIDSIGVAEFVALADKYAELGALYHPTAKLREMAKNGQKFFG	ECOAH15	3 hydroxyacyl CoA dehydratase 3 hydroxynonanoyl CoA	h2o_c + nona2coa_c <=> 3hnonacoa_c	Forward	Nona 2 enoyl CoA	nona2coa_c	Compound not found
AAG06402.1	G_AAG06402_1	MIYQGKAITVKPLEGGIVELNFDLKGESVNKFNRLTLSELRAAVDAIKADASVKGVIVTSGKDVFIVGADITEFVDNFQLPDEELMAGNLEANKIFSDFEDLDVPTVAAINGIALGGGLEMCLAADFRVMSATAKVGLPEVKLGIYPGFGGTVRLPRLIGCDNAVEWIASGKENKAEDALKVGAVDAVVAPEQLQAAALDLAKRAVAGELDHKARRQPKLEKLKLNAIEQMMAFETAKGFVAGQAGPNYPAPVEAIKSIQKAANFGRDKALEVEAAGFVKLAKTSVAQSLIGLFLNDQELKKKAKKYDEVAKDVKLAAVLGAGIMGGGIAYQSALKGTPILMKDIREEGIQMGLNEAAKLLGKRVEKGRLTPAKMAEALNGIRPTMSYGDFGNVDIVVEAVVENPKVKQAVLAEVEGAVKEDAIIASNTSTISISLLAQALKRPENFCGMHFFNPVHMMPLVEVIRGEKTGETAIATTVAYAKKMGKSPIVVNDCPGFLVNRVLFPYFGGFAKLLSFGVDFVRIDKVMEKFGWPMGPAYLSDVVGIDTGHHGRDVMAEGFPDRMAVEGKTAVDVMYEANRLGQKNGKGFYAYETDKRGKPKKVTDPQAYEVLKPIVVEQREVTDEDIVNFMMIPLCLETVRCLEDGIVETAAEADMGLIYGIGFPPFRGGALRYIDSIGVAEFVALADKYAELGALYHPTAKLREMAKNGQKFFG	ECOAH15	3 hydroxyacyl CoA dehydratase 3 hydroxynonanoyl CoA	h2o_c + nona2coa_c <=> 3hnonacoa_c	Reverse	3 Hydroxynonanoyl CoA	3hnonacoa_c	Compound not found
AAG06402.1	G_AAG06402_1	MIYQGKAITVKPLEGGIVELNFDLKGESVNKFNRLTLSELRAAVDAIKADASVKGVIVTSGKDVFIVGADITEFVDNFQLPDEELMAGNLEANKIFSDFEDLDVPTVAAINGIALGGGLEMCLAADFRVMSATAKVGLPEVKLGIYPGFGGTVRLPRLIGCDNAVEWIASGKENKAEDALKVGAVDAVVAPEQLQAAALDLAKRAVAGELDHKARRQPKLEKLKLNAIEQMMAFETAKGFVAGQAGPNYPAPVEAIKSIQKAANFGRDKALEVEAAGFVKLAKTSVAQSLIGLFLNDQELKKKAKKYDEVAKDVKLAAVLGAGIMGGGIAYQSALKGTPILMKDIREEGIQMGLNEAAKLLGKRVEKGRLTPAKMAEALNGIRPTMSYGDFGNVDIVVEAVVENPKVKQAVLAEVEGAVKEDAIIASNTSTISISLLAQALKRPENFCGMHFFNPVHMMPLVEVIRGEKTGETAIATTVAYAKKMGKSPIVVNDCPGFLVNRVLFPYFGGFAKLLSFGVDFVRIDKVMEKFGWPMGPAYLSDVVGIDTGHHGRDVMAEGFPDRMAVEGKTAVDVMYEANRLGQKNGKGFYAYETDKRGKPKKVTDPQAYEVLKPIVVEQREVTDEDIVNFMMIPLCLETVRCLEDGIVETAAEADMGLIYGIGFPPFRGGALRYIDSIGVAEFVALADKYAELGALYHPTAKLREMAKNGQKFFG	ECOAH26	3 hydroxyacyl CoA dehydratase 3 hydroxy 9Z hexadecenyl CoA	3hhdccoa_c <=> h2o_c + hd2coa_c	Forward	S 3 hydroxy 9Z hexadecenyl CoA	3hhdccoa_c	Compound not found
AAG06402.1	G_AAG06402_1	MIYQGKAITVKPLEGGIVELNFDLKGESVNKFNRLTLSELRAAVDAIKADASVKGVIVTSGKDVFIVGADITEFVDNFQLPDEELMAGNLEANKIFSDFEDLDVPTVAAINGIALGGGLEMCLAADFRVMSATAKVGLPEVKLGIYPGFGGTVRLPRLIGCDNAVEWIASGKENKAEDALKVGAVDAVVAPEQLQAAALDLAKRAVAGELDHKARRQPKLEKLKLNAIEQMMAFETAKGFVAGQAGPNYPAPVEAIKSIQKAANFGRDKALEVEAAGFVKLAKTSVAQSLIGLFLNDQELKKKAKKYDEVAKDVKLAAVLGAGIMGGGIAYQSALKGTPILMKDIREEGIQMGLNEAAKLLGKRVEKGRLTPAKMAEALNGIRPTMSYGDFGNVDIVVEAVVENPKVKQAVLAEVEGAVKEDAIIASNTSTISISLLAQALKRPENFCGMHFFNPVHMMPLVEVIRGEKTGETAIATTVAYAKKMGKSPIVVNDCPGFLVNRVLFPYFGGFAKLLSFGVDFVRIDKVMEKFGWPMGPAYLSDVVGIDTGHHGRDVMAEGFPDRMAVEGKTAVDVMYEANRLGQKNGKGFYAYETDKRGKPKKVTDPQAYEVLKPIVVEQREVTDEDIVNFMMIPLCLETVRCLEDGIVETAAEADMGLIYGIGFPPFRGGALRYIDSIGVAEFVALADKYAELGALYHPTAKLREMAKNGQKFFG	ECOAH26	3 hydroxyacyl CoA dehydratase 3 hydroxy 9Z hexadecenyl CoA	3hhdccoa_c <=> h2o_c + hd2coa_c	Reverse	(E)-hexadec-2-enoyl-CoA	hd2coa_c	Compound not found
AAG06402.1	G_AAG06402_1	MIYQGKAITVKPLEGGIVELNFDLKGESVNKFNRLTLSELRAAVDAIKADASVKGVIVTSGKDVFIVGADITEFVDNFQLPDEELMAGNLEANKIFSDFEDLDVPTVAAINGIALGGGLEMCLAADFRVMSATAKVGLPEVKLGIYPGFGGTVRLPRLIGCDNAVEWIASGKENKAEDALKVGAVDAVVAPEQLQAAALDLAKRAVAGELDHKARRQPKLEKLKLNAIEQMMAFETAKGFVAGQAGPNYPAPVEAIKSIQKAANFGRDKALEVEAAGFVKLAKTSVAQSLIGLFLNDQELKKKAKKYDEVAKDVKLAAVLGAGIMGGGIAYQSALKGTPILMKDIREEGIQMGLNEAAKLLGKRVEKGRLTPAKMAEALNGIRPTMSYGDFGNVDIVVEAVVENPKVKQAVLAEVEGAVKEDAIIASNTSTISISLLAQALKRPENFCGMHFFNPVHMMPLVEVIRGEKTGETAIATTVAYAKKMGKSPIVVNDCPGFLVNRVLFPYFGGFAKLLSFGVDFVRIDKVMEKFGWPMGPAYLSDVVGIDTGHHGRDVMAEGFPDRMAVEGKTAVDVMYEANRLGQKNGKGFYAYETDKRGKPKKVTDPQAYEVLKPIVVEQREVTDEDIVNFMMIPLCLETVRCLEDGIVETAAEADMGLIYGIGFPPFRGGALRYIDSIGVAEFVALADKYAELGALYHPTAKLREMAKNGQKFFG	ECOAH16	3 hydroxyacyl CoA dehydratase 3 hydroxyphenyldecanoyl CoA	h2o_c + pdca2coa_c <=> 3hpdecacoa_c	Forward	Phenyl deca 2 enoyl CoA	pdca2coa_c	Compound not found
AAG06402.1	G_AAG06402_1	MIYQGKAITVKPLEGGIVELNFDLKGESVNKFNRLTLSELRAAVDAIKADASVKGVIVTSGKDVFIVGADITEFVDNFQLPDEELMAGNLEANKIFSDFEDLDVPTVAAINGIALGGGLEMCLAADFRVMSATAKVGLPEVKLGIYPGFGGTVRLPRLIGCDNAVEWIASGKENKAEDALKVGAVDAVVAPEQLQAAALDLAKRAVAGELDHKARRQPKLEKLKLNAIEQMMAFETAKGFVAGQAGPNYPAPVEAIKSIQKAANFGRDKALEVEAAGFVKLAKTSVAQSLIGLFLNDQELKKKAKKYDEVAKDVKLAAVLGAGIMGGGIAYQSALKGTPILMKDIREEGIQMGLNEAAKLLGKRVEKGRLTPAKMAEALNGIRPTMSYGDFGNVDIVVEAVVENPKVKQAVLAEVEGAVKEDAIIASNTSTISISLLAQALKRPENFCGMHFFNPVHMMPLVEVIRGEKTGETAIATTVAYAKKMGKSPIVVNDCPGFLVNRVLFPYFGGFAKLLSFGVDFVRIDKVMEKFGWPMGPAYLSDVVGIDTGHHGRDVMAEGFPDRMAVEGKTAVDVMYEANRLGQKNGKGFYAYETDKRGKPKKVTDPQAYEVLKPIVVEQREVTDEDIVNFMMIPLCLETVRCLEDGIVETAAEADMGLIYGIGFPPFRGGALRYIDSIGVAEFVALADKYAELGALYHPTAKLREMAKNGQKFFG	ECOAH16	3 hydroxyacyl CoA dehydratase 3 hydroxyphenyldecanoyl CoA	h2o_c + pdca2coa_c <=> 3hpdecacoa_c	Reverse	3 Hydroxyphenyldecanoyl CoA	3hpdecacoa_c	Compound not found
